## Supplemental Table 3 for "The Connectome Interpreter Toolkit" (part 34 of 54)

input	target	effective_connectivity
VM4_lvPN decaying_fruit	DNc02	0.0006443299
VL2a_vPN decaying_fruit/plant_matter	DNc02	0.0006443299
DNg28 feeding	DNc02	0.00064153934
VP1d_il2PN thermo_hygro	DNc02	0.000633321
ORN_DC1 citrus fruit detection for selective oviposition	DNc02	0.0006093562
Tm5b UV	DNc02	0.0006093562
JO-E static deflection (pull) of antenna; activation induces grooming and wing flapping; activation in flight; wing beat oscillation power in flight	DNc02	0.00057438255
JO-CA static deflection (push) of antenna; activation induces grooming & wing flapping; wing beat oscillation power in flight	DNc02	0.00057438255
DNp50 backwards walking	DNc02	0.00057438255
DNg26 reproduction	DNc02	0.0005419089
DNg104 neuromodulatory	DNc02	0.0005168236
DL4_adPN sex pheromone of the parasitic wasp L.boulardi; dangerous	DNc02	0.00050836784
VC4_adPN alcoholic_fermentation	DNc02	0.00049169146
VM2_adPN fruity	DNc02	0.0004908985
SMP550 oviposition; reproduction	DNc02	0.00046277314
DN1pA time-of-day-dependent activity; morning activity	DNc02	0.00043093512
VA5_lPN animal_matter	DNc02	0.00037067017
TRN_VP1m thermohygro	DNc02	0.00033793837
DL2d_adPN decaying_fruit	DNc02	0.00033032362
LC12 visual_loom, visual_large_objects, visual_small_object; visual	DNc02	0.00032216494
DNg30 neuromodulatory	DNc02	0.00032216494
TmY16 orientation selective	DNc02	0.00032216494
Mi14 blue selective; OFF responsive	DNc02	0.00032216494
VS1 visual_vertical_widefieldmotion	DNc02	0.00032216494
CB0905 heart; neuromodulatory	DNc02	0.00032216494
aMe3 input to clock neurons	DNc02	0.00030079336
ORN_DA1 cVA male pheromone detection	DNc02	0.00028719127
LC10a visual_small_object; courtship; visual	DNc02	0.00028719127
LC10d visual_small_object	DNc02	0.00028719127
LPLC1 visual_loom, collision avoidance	DNc02	0.00028719127
DNg34 neuromodulatory	DNc02	0.00028719127
ER4d ipsilateral vertical bar detection	DNc02	0.00028719127
VSm visual_vertical_widefieldmotion	DNc02	0.00028719127
TmY9q__perp Stripe-selective	DNc02	0.00028719127
TmY4 stripe-selective	DNc02	0.00028719127
MBON11 hunger; aversive	DNc02	0.00028719127
ORN_DA2 geosmin sensing	DNc02	0.00028719127
DNp29 neuromodulatory (dNPF), stimulation mimics food-deprivation; abdomen grooming	DNc02	0.00028719127
M_lPNm11B rate of temperature change; thermo_hygro	DNc02	0.00028719127
MBON33 visual, aversive	DNc02	0.0002685421
MBON06 olfactory, appetitive_learning; appetitive	DNc02	0.00025115014
PPL106 gustatory; aversive	DNc02	0.00022409587
DNge172 oviposition	DNc02	0.00020289427
VA7m_lPN unknown/dangerous	DNc02	0.00018758906
aMe12 visual_chromatic	DNc02	0.00018223646
aMe8 input to clock neurons	DNc02	0.00017314687
VP5+Z_adPN thermo_hygro; hygrosensory	DNc02	0.00016665815
DL3_lPN pheromones	DNc02	0.00011531038
pC1c oviposition, vaginal_plate_opening, abdomen_curl, reproduction, sine_song, pulse_song, courtship, egg_laying	DNc02	0.00011097475
VP4+_vPN thermo_hygro; hygrosensory	DNc02	0.000104984894
M_l2PNm16 rate of temperaure change	DNc02	0.00010476848
oviDNb oviposition, abdomen_curl	DNc02	7.572e-05
H1 visual_horizontal_widefieldmotion; visual	DNc02	6.741914e-05
H2 visual_horizontal_widefieldmotion; visual	DNc02	6.561536e-05
MeMe_e10 visual_polarized_light	DNc02	6.303556e-05
PPL101 olfactory; aversive	DNc02	5.638527e-05
DNge053 walking	DNc02	5.3296633e-05
VP2_l2PN thermo_hygro; thermosensory	DNc02	5.04937e-05
DN1pA time-of-day-dependent activity; morning activity	DNd01	0.016818665
DN1pB time-of-day-dependent activity; morning activity	DNd01	0.009660652
oviIN oviposition	DNd01	0.007517755
DNg70 neuromodulatory	DNd01	0.0058574295
aMe8 input to clock neurons	DNd01	0.0058337143
DNpe048 neuromodulatory	DNd01	0.0052824896
DNc01 enhances appetitive behaviour and food intake; sensitizes olfactory signaling;	DNd01	0.0052092397
DNge150 neuromodulatory	DNd01	0.003380458
MBON07 appetitive	DNd01	0.0033401677
VP1l+_lvPN thermo_hygro	DNd01	0.0030410914
DN1a temperature-modulated sleep regulation; time-of-day-dependent activity	DNd01	0.002660675
VP4+_vPN thermo_hygro; hygrosensory	DNd01	0.0024405278
DNp25 thermo_hygro;	DNd01	0.0024367215
DNg26 reproduction	DNd01	0.0023707326
DNp32 neuromodulatory	DNd01	0.0023269479
MBON14 appetitive_learning; aversive	DNd01	0.002187491
aMe3 input to clock neurons	DNd01	0.0020238098
pC1b oviposition, vaginal_plate_opening, abdomen_curl, reproduction, sine_song, pulse_song, courtship, egg_laying	DNd01	0.002002606
DNg28 feeding	DNd01	0.0019486749
aMe12 visual_chromatic	DNd01	0.0017574145
DNc02 reproduction, feeding	DNd01	0.0017571767
VP1l+VP3_ilPN cooling	DNd01	0.0017071408
VP5+Z_adPN thermo_hygro; hygrosensory	DNd01	0.0015698338
pC1a oviposition, vaginal_plate_opening, abdomen_curl, reproduction, sine_song, pulse_song, courtship, egg_laying	DNd01	0.0014464054
lLN2F_b presynaptic global gain control	DNd01	0.0012598109
DNg22 neuromodulatory	DNd01	0.0011975514
VP2+_adPN thermo_hygro; thermosensory	DNd01	0.0011487753
MBON06 olfactory, appetitive_learning; appetitive	DNd01	0.0010100233
pC1c oviposition, vaginal_plate_opening, abdomen_curl, reproduction, sine_song, pulse_song, courtship, egg_laying	DNd01	0.0009927636
VP3+VP1l_ivPN cooling	DNd01	0.00086067483
CB0726 heart; neuromodulatory	DNd01	0.0008107974
MBON23 aversive	DNd01	0.0007572005
DM1_lPN yeasty; vinegar attraction; phasic CO2 response; CO2 attraction	DNd01	0.00073783484
CB0905 heart; neuromodulatory	DNd01	0.00072863343
DP1m_adPN alcoholic_fermentation	DNd01	0.00070700445
DNp27 neuromodulatory	DNd01	0.0005952656
MBON19 visual; aversive	DNd01	0.00058580306
SMP550 oviposition; reproduction	DNd01	0.0005845071
VP4_vPN dry-sensing	DNd01	0.00057689886
VA2_adPN alcoholic_fermentation; vinegar attraction; phasic CO2 response; CO2 attraction	DNd01	0.0005395099
MBON18 aversive memory; activation drives approach	DNd01	0.00052316516
MBON13 aversive	DNd01	0.0005183775
DP1l_adPN alcoholic_fermentation	DNd01	0.0005040532
VL2p_adPN decaying_fruit/animal_matter	DNd01	0.00048934063
DL5_adPN alcoholic_fermentation/dangerous/plant_matter	DNd01	0.0004759384
DM4_adPN yeasty	DNd01	0.000475752
DC1_adPN fruity/dangerous; citrus fruit detection for selective oviposition	DNd01	0.0004551779
V_ilPN alcoholic_fermentation; olfactory; CO2 aversion	DNd01	0.0004364805
VP1m_l2PN thermo_hygro	DNd01	0.00043217908
VP2_adPN hot-sensing	DNd01	0.00042200962
VP1d+VP4_l2PN1 evaporation_dry_olf	DNd01	0.0004019767
VL2a_adPN decaying_fruit/plant_matter	DNd01	0.00039284982
VP3+_vPN non-adapting, absolute cold sensing; cold ON response	DNd01	0.0003721899
DA4l_adPN bacterial metabolite indole detection; dangerous; olfactory	DNd01	0.00035853373
SMP092 activation: reduce groundspeed	DNd01	0.0003456794
VP1m+VP5_ilPN humid; hygrosensory	DNd01	0.00032845308
DC4_adPN dangerous; acid or high concentration CO2 aversion	DNd01	0.00032051015
VC1_lPN plant_matter	DNd01	0.0003133646
il3LN6 increase left-right contrast in DA1_lPN	DNd01	0.00029883767
VA6_adPN yeasty/plant_matter	DNd01	0.0002947093
VM4_adPN decaying_fruit	DNd01	0.0002833152
DL4_adPN sex pheromone of the parasitic wasp L.boulardi; dangerous	DNd01	0.00027612387
DM3_adPN yeasty/fruity/dangerous	DNd01	0.00023327948
VL1_vPN decaying_fruit	DNd01	0.0002213973
MBON12 aversive	DNd01	0.0002190436
DM2_lPN alcoholic_fermentation/fruity	DNd01	0.00021798015
MBON20 aversive	DNd01	0.00021043408
MBON04 appetitive	DNd01	0.00019221535
VP1m+_lvPN thermo_hygro	DNd01	0.00018620002
PAM09 appetitive_learning; appetitive	DNd01	0.0001706089
oviDNb oviposition, abdomen_curl	DNd01	0.00015546172
MBON02 appetitive	DNd01	0.00014022127
DC2_adPN plant_matter	DNd01	0.00012939476
VC2_lPN yeasty	DNd01	0.000124619
VA7l_adPN animal_matter	DNd01	0.00011521853
MBON24 mechanosensory, gustatory; appetitive	DNd01	0.000110603265
DL1_adPN fruity; respond to CO2	DNd01	0.00010714129
MBON01 appetitive	DNd01	0.00010564295
MBON11 hunger; aversive	DNd01	0.00010389689
MBON33 visual, aversive	DNd01	7.9880265e-05
DNg104 neuromodulatory	DNd01	7.8018624e-05
VP1d+VP4_l2PN2 evaporation_dry_olf	DNd01	7.7110955e-05
oviDNa_a oviposition, abdomen_curl	DNd01	7.163399e-05
DNge172 oviposition	DNd01	7.058174e-05
VA4_lPN yeasty	DNd01	5.2980933e-05
VA3_adPN yeasty/fruity	DNd01	5.0933268e-05
MZ_lvPN thermo_hygro; thermohygro	DNd01	4.571961e-05
PAM04 appetitive_learning; appetitive	DNd01	2.9417737e-05
DNp62 neuromodulatory; hunger	DNd01	2.544529e-05
HRN_VP1l hygrosensory	DNd01	2.5363906e-05
DNp32 neuromodulatory	DNd02	0.015294831
LB1a bitter taste	DNd02	0.013534028
DNp42 backing up; geosmin avoidance	DNd02	0.01346655
DNg104 neuromodulatory	DNd02	0.0105020935
SA_VTV_4 chemosensory	DNd02	0.010253482
LB1b bitter taste	DNd02	0.007496247
DNg100 forward; walking	DNd02	0.0074961116
DNg22 neuromodulatory	DNd02	0.004629872
DNg34 neuromodulatory	DNd02	0.0046059024
SA_VTV_3 chemosensory	DNd02	0.0036833026
DNb05 ipsiversive steering; turning	DNd02	0.0035748684
MBON20 aversive	DNd02	0.0035538955
DNge138 neuromodulatory	DNd02	0.0035146163
lLN2F_b presynaptic global gain control	DNd02	0.003244399
DNp06 turning, flight; escape_takeoff	DNd02	0.0030014515
DNg70 neuromodulatory	DNd02	0.0028010122
DNg97 forward; walking	DNd02	0.0027861623
il3LN6 increase left-right contrast in DA1_lPN	DNd02	0.0022304102
DNp04 escape_takeoff	DNd02	0.0018525501
MBON26 thermohygro; appetitive	DNd02	0.0017129536
DNa12 abdomen_curl; abdomen_motion	DNd02	0.0016854049
SAD093 antennal grooming	DNd02	0.0016241056
DNg30 neuromodulatory	DNd02	0.0016221646
DNge053 walking	DNd02	0.0016153343
DNp29 neuromodulatory (dNPF), stimulation mimics food-deprivation; abdomen grooming	DNd02	0.0016015803
JO-A high frequency sound; courtship song; activation in flight	DNd02	0.0015277696
SA_VTV_10 chemosensory	DNd02	0.0014964032
JO-F backward motion followed by grooming	DNd02	0.0014855976
SA_VTV_5 chemosensory	DNd02	0.0014493986
oviIN oviposition	DNd02	0.0013175738
SA_VTV_9 chemosensory	DNd02	0.0012070204
DNge050 walking	DNd02	0.0011637548
SA_VTV_1 chemosensory	DNd02	0.0011516352
MBON33 visual, aversive	DNd02	0.00109305
DNp09 turning on unilateral activation; forward on bilateral activation; abdomen_curl; freezing	DNd02	0.0010840975
DNp27 neuromodulatory	DNd02	0.0009906152
MBON35 visual	DNd02	0.00096314575
DNge078 antennal_grooming	DNd02	0.00094320264
VES041 inhibit flight saccade	DNd02	0.00086166983
DNp44 thermo_hygro;	DNd02	0.00084461307
VP1d+VP4_l2PN2 evaporation_dry_olf	DNd02	0.00082198693
DNg62 antennal_grooming	DNd02	0.00080972956
DNg75 forward; walking	DNd02	0.0008064693
DNg55 walking	DNd02	0.00072861096
DNp37 vaginal_plate_opening	DNd02	0.00071684585
LAL073 bidirectional regulation of walking speed; scale odour-evoked run length	DNd02	0.0006709212
DNp62 neuromodulatory; hunger	DNd02	0.0006403609
VP2_adPN hot-sensing	DNd02	0.00057733536
VL2p_adPN decaying_fruit/animal_matter	DNd02	0.0004718266
M_l2PNm16 rate of temperaure change	DNd02	0.0004418862
DNa11 turning; walking	DNd02	0.00043797627
V_ilPN alcoholic_fermentation; olfactory; CO2 aversion	DNd02	0.0004173424
SA_VTV_2 chemosensory	DNd02	0.00041068628
SA_VTV_7 chemosensory	DNd02	0.00040895553
MBON32 visual, aversive	DNd02	0.00040394702
DNp30 neuromodulatory; hunger	DNd02	0.0003718016
VP4+VL1_l2PN dry; thermohygro	DNd02	0.00035842293
DNge012 antennal_grooming	DNd02	0.00035842293
DNp10 landing	DNd02	0.00035013555
DNge150 neuromodulatory	DNd02	0.00034112594
VL2a_adPN decaying_fruit/plant_matter	DNd02	0.0003162853
DNge149 neuromodulatory	DNd02	0.00030068483
MBON31 aversive	DNd02	0.00029923196
DNx02 neck_motor	DNd02	0.00028448325
DNp02 backward-jumping; escape_takeoff	DNd02	0.00026340023
DNp11 forward-jumping; escape_takeoff	DNd02	0.00026225022
DP1m_adPN alcoholic_fermentation	DNd02	0.0002329626
DNc01 enhances appetitive behaviour and food intake; sensitizes olfactory signaling;	DNd02	0.00022581234
VP2_l2PN thermo_hygro; thermosensory	DNd02	0.00020608342
VP1d+VP4_l2PN1 evaporation_dry_olf	DNd02	0.00018474943
TRN_VP2 hot sensitive	DNd02	0.00017959642
DNc02 reproduction, feeding	DNd02	0.00017028616
MBON12 aversive	DNd02	0.00016813271
MBON04 appetitive	DNd02	0.00016502447
VP5+Z_adPN thermo_hygro; hygrosensory	DNd02	0.0001626248
VC5_lvPN decaying_fruit	DNd02	0.00013948866
DNg13 ipsiversive steering; turning; lengthen stride of outside leg	DNd02	0.00013021882
VP5+VP3_l2PN humid_cooling;	DNd02	0.0001141342
VP1m_l2PN thermo_hygro	DNd02	0.000110070134
SA_VTV_8 chemosensory	DNd02	0.00010920662
DP1l_adPN alcoholic_fermentation	DNd02	0.00010846491
VP3+_l2PN adapting, cold sensing	DNd02	8.450908e-05
lLN2P_a intra-glomerular gain control	DNd02	8.0366684e-05
VM1_lPN decaying_fruit	DNd02	7.8057434e-05
VP2+VC5_l2PN heating_unknown; thermosensory	DNd02	7.7387114e-05
DNp03 flight saccade; respond to looming stimuli	DNd02	7.238305e-05
MZ_lvPN thermo_hygro; thermohygro	DNd02	7.112897e-05
pC1a oviposition, vaginal_plate_opening, abdomen_curl, reproduction, sine_song, pulse_song, courtship, egg_laying	DNd02	6.551451e-05
SA_VTV_DProN_1 chemosensory	DNd02	6.0804334e-05
MBON05 appetitive	DNd02	5.7254852e-05
VSm visual_vertical_widefieldmotion	DNd02	5.385603e-05
VP4+_vPN thermo_hygro; hygrosensory	DNd02	5.365765e-05
DNp50 backwards walking	DNd02	5.288828e-05
LPT28 visual_vertical_widefieldmotion	DNd02	5.1037e-05
DM1_lPN yeasty; vinegar attraction; phasic CO2 response; CO2 attraction	DNd02	5.0759365e-05
DNp42 backing up; geosmin avoidance	DNd03	0.053274445
JO-A high frequency sound; courtship song; activation in flight	DNd03	0.04065703
DNp32 neuromodulatory	DNd03	0.018033778
DNg22 neuromodulatory	DNd03	0.011790209
DNg104 neuromodulatory	DNd03	0.007544146
DNx02 neck_motor	DNd03	0.007024628
MBON20 aversive	DNd03	0.0048274677
DNge138 neuromodulatory	DNd03	0.0042172745
SAD093 antennal grooming	DNd03	0.0040018857
DNg70 neuromodulatory	DNd03	0.003256037
DNg34 neuromodulatory	DNd03	0.003167981
DNg100 forward; walking	DNd03	0.00314133
JO-B low frequency sound	DNd03	0.002898922
DNp29 neuromodulatory (dNPF), stimulation mimics food-deprivation; abdomen grooming	DNd03	0.002620333
DNg30 neuromodulatory	DNd03	0.002350863
DNb05 ipsiversive steering; turning	DNd03	0.0023129145
DNp30 neuromodulatory; hunger	DNd03	0.002243807
DNp04 escape_takeoff	DNd03	0.0020924625
DNge053 walking	DNd03	0.0019167538
DNge050 walking	DNd03	0.0017401918
lLN2F_b presynaptic global gain control	DNd03	0.0016689147
DNg62 antennal_grooming	DNd03	0.0015807105
DNge078 antennal_grooming	DNd03	0.0015304406
DNg75 forward; walking	DNd03	0.0014487983
DNa12 abdomen_curl; abdomen_motion	DNd03	0.0013974889
DNp37 vaginal_plate_opening	DNd03	0.0012578616
oviIN oviposition	DNd03	0.0011505912
DNge150 neuromodulatory	DNd03	0.0011323829
DNp27 neuromodulatory	DNd03	0.0011091987
SA_VTV_4 chemosensory	DNd03	0.0009240266
DNg55 walking	DNd03	0.00089786836
DNp06 turning, flight; escape_takeoff	DNd03	0.0008535107
il3LN6 increase left-right contrast in DA1_lPN	DNd03	0.0008164204
MBON33 visual, aversive	DNd03	0.00081223366
SA_VTV_DProN_1 chemosensory	DNd03	0.00080099894
DNp10 landing	DNd03	0.00076498446
JO-E static deflection (pull) of antenna; activation induces grooming and wing flapping	DNd03	0.0007101665
DNp02 backward-jumping; escape_takeoff	DNd03	0.000687558
DNge149 neuromodulatory	DNd03	0.000669973
DNge011 antennal_grooming	DNd03	0.00065166625
DNp09 turning on unilateral activation; forward on bilateral activation; abdomen_curl; freezing	DNd03	0.00062883773
DNp62 neuromodulatory; hunger	DNd03	0.0005889378
DNp44 thermo_hygro;	DNd03	0.0005709068
DNc02 reproduction, feeding	DNd03	0.0005535872
MBON26 thermohygro; appetitive	DNd03	0.0005417203
VES041 inhibit flight saccade	DNd03	0.00053361134
VP1d+VP4_l2PN2 evaporation_dry_olf	DNd03	0.0004959571
SA_VTV_6 chemosensory	DNd03	0.0004937453
SA_VTV_3 chemosensory	DNd03	0.00044949143
VL2p_adPN decaying_fruit/animal_matter	DNd03	0.00042814322
JO-F backward motion followed by grooming	DNd03	0.0004180602
MZ_lvPN thermo_hygro; thermohygro	DNd03	0.0004180602
DNge012 antennal_grooming	DNd03	0.0004180602
DNg97 forward; walking	DNd03	0.00031066814
DNp11 forward-jumping; escape_takeoff	DNd03	0.00025528172
VL2a_adPN decaying_fruit/plant_matter	DNd03	0.00025162284
VP4_vPN dry-sensing	DNd03	0.00021873979
pC1a oviposition, vaginal_plate_opening, abdomen_curl, reproduction, sine_song, pulse_song, courtship, egg_laying	DNd03	0.00019831987
VP2_adPN hot-sensing	DNd03	0.00017897734
LHAV1a1 aversive odour processing	DNd03	0.00017446259
VP1d+VP4_l2PN1 evaporation_dry_olf	DNd03	0.00016728533
JO-CA static deflection (push) of antenna; activation induces grooming & wing flapping; wing beat oscillation power in flight	DNd03	0.00015103118
DNa11 turning; walking	DNd03	0.00014756431
pC1d oviposition, vaginal_plate_opening, abdomen_curl, reproduction, sine_song, pulse_song, courtship, egg_laying, aggression	DNd03	0.00014366765
DNb06 contraversive steering; turning	DNd03	0.00011937614
V_ilPN alcoholic_fermentation; olfactory; CO2 aversion	DNd03	0.00011509219
DP1m_adPN alcoholic_fermentation	DNd03	0.00011281777
LHPV2g1 early hot/cold avoidance; sense temperature rapid change & value; not aversive odour avoidance	DNd03	0.00010296494
DNge152 neuromodulatory	DNd03	8.542817e-05
pC1c oviposition, vaginal_plate_opening, abdomen_curl, reproduction, sine_song, pulse_song, courtship, egg_laying	DNd03	8.207711e-05
pC1e oviposition, vaginal_plate_opening, abdomen_curl, reproduction, sine_song, pulse_song, courtship, egg_laying, aggression	DNd03	7.7765835e-05
LAL073 bidirectional regulation of walking speed; scale odour-evoked run length	DNd03	7.28054e-05
MBON05 appetitive	DNd03	6.748245e-05
DNa02 ipsiversive, high gain steering; shorten stride of the inside leg	DNd03	5.147255e-05
DNa03 turning; walking	DNd03	5.1322742e-05
SA_VTV_4 chemosensory	DNd04	0.027164225
DNg30 neuromodulatory	DNd04	0.023603687
SA_VTV_6 chemosensory	DNd04	0.018942948
DNg22 neuromodulatory	DNd04	0.018897802
SA_VTV_DProN_1 chemosensory	DNd04	0.016697595
DNg70 neuromodulatory	DNd04	0.014422785
SA_VTV_3 chemosensory	DNd04	0.012949543
JO-F backward motion followed by grooming	DNd04	0.012612727
SA_VTV_10 chemosensory	DNd04	0.011455102
LB1a bitter taste	DNd04	0.010769523
DNp32 neuromodulatory	DNd04	0.0105776135
DNg104 neuromodulatory	DNd04	0.010019263
LB1b bitter taste	DNd04	0.007144511
VP5+Z_adPN thermo_hygro; hygrosensory	DNd04	0.007026206
DNp44 thermo_hygro;	DNd04	0.006789741
lLN2F_b presynaptic global gain control	DNd04	0.0063277176
DNp42 backing up; geosmin avoidance	DNd04	0.005886093
DNge011 antennal_grooming	DNd04	0.0047459453
SAD093 antennal grooming	DNd04	0.004616799
SA_VTV_5 chemosensory	DNd04	0.0041600973
SA_VTV_1 chemosensory	DNd04	0.003269386
JO-A high frequency sound; courtship song; activation in flight	DNd04	0.0032658025
DNge078 antennal_grooming	DNd04	0.0032009315
SA_VTV_9 chemosensory	DNd04	0.0031139818
SA_VTV_2 chemosensory	DNd04	0.002498551
DNp29 neuromodulatory (dNPF), stimulation mimics food-deprivation; abdomen grooming	DNd04	0.0020371208
DNg34 neuromodulatory	DNd04	0.002029254
DNge150 neuromodulatory	DNd04	0.0020119848
VP4+_vPN thermo_hygro; hygrosensory	DNd04	0.0019972627
MBON20 aversive	DNd04	0.0019049585
il3LN6 increase left-right contrast in DA1_lPN	DNd04	0.0017575241
DNg62 antennal_grooming	DNd04	0.001729981
VP4_vPN dry-sensing	DNd04	0.0016572275
HRN_VP4 dry sensing	DNd04	0.001558074
oviIN oviposition	DNd04	0.0013993687
DNp25 thermo_hygro;	DNd04	0.0013887195
MBON26 thermohygro; appetitive	DNd04	0.0013040759
DNge138 neuromodulatory	DNd04	0.0012122922
V_ilPN alcoholic_fermentation; olfactory; CO2 aversion	DNd04	0.001047863
DNg100 forward; walking	DNd04	0.0010339997
SA_VTV_7 chemosensory	DNd04	0.0010227629
DNp04 escape_takeoff	DNd04	0.000979437
MBON33 visual, aversive	DNd04	0.0009167611
DNp62 neuromodulatory; hunger	DNd04	0.00091460935
VL2p_adPN decaying_fruit/animal_matter	DNd04	0.0008431345
VP1d+VP4_l2PN2 evaporation_dry_olf	DNd04	0.00082602614
VP3+VP1l_ivPN cooling	DNd04	0.00080855517
SA_VTV_8 chemosensory	DNd04	0.0007784556
lLN2P_c postsynaptic PN inhibition, intra-glomerular gain control	DNd04	0.000752075
HRN_VP5 humid sensing	DNd04	0.0007310709
VP5+VP3_l2PN humid_cooling;	DNd04	0.00070150296
DNb05 ipsiversive steering; turning	DNd04	0.00069932593
DNge149 neuromodulatory	DNd04	0.0006657323
VP2_adPN hot-sensing	DNd04	0.0006541279
DNc01 enhances appetitive behaviour and food intake; sensitizes olfactory signaling;	DNd04	0.0006308699
VP1m_l2PN thermo_hygro	DNd04	0.00062407885
VP1d+VP4_l2PN1 evaporation_dry_olf	DNd04	0.00062213745
DP1m_adPN alcoholic_fermentation	DNd04	0.0006025918
VL2a_adPN decaying_fruit/plant_matter	DNd04	0.000562973
CB0726 heart; neuromodulatory	DNd04	0.0005584032
M_l2PNm16 rate of temperaure change	DNd04	0.000528262
DNp30 neuromodulatory; hunger	DNd04	0.0005270863
DNc02 reproduction, feeding	DNd04	0.00048584375
lLN2P_b intra-glomerular gain control	DNd04	0.00046894315
DC1_adPN fruity/dangerous; citrus fruit detection for selective oviposition	DNd04	0.00043617294
DL5_adPN alcoholic_fermentation/dangerous/plant_matter	DNd04	0.00042024668
DNp27 neuromodulatory	DNd04	0.00041734832
DP1l_adPN alcoholic_fermentation	DNd04	0.00034568654
VA6_adPN yeasty/plant_matter	DNd04	0.00030911458
DM1_lPN yeasty; vinegar attraction; phasic CO2 response; CO2 attraction	DNd04	0.0002742519
VA1v_adPN pheromones	DNd04	0.000264131
HRN_VP1l hygrosensory	DNd04	0.000264131
VP1l+VP3_ilPN cooling	DNd04	0.000264131
M_l2PNm17 rate of temperature change; thermo_hygro	DNd04	0.000264131
VC5_lvPN decaying_fruit	DNd04	0.0002517351
oviDNb oviposition, abdomen_curl	DNd04	0.00024533266
VL1_ilPN decaying_fruit	DNd04	0.00022930787
VP3+_l2PN adapting, cold sensing	DNd04	0.00021125891
VC1_lPN plant_matter	DNd04	0.00018290142
DNge050 walking	DNd04	0.00016697816
VA2_adPN alcoholic_fermentation; vinegar attraction; phasic CO2 response; CO2 attraction	DNd04	0.0001384574
DM4_adPN yeasty	DNd04	0.00013595252
DNge053 walking	DNd04	0.00010775236
DC4_adPN dangerous; acid or high concentration CO2 aversion	DNd04	0.00010561334
VP1m+VP5_ilPN humid; hygrosensory	DNd04	5.5614306e-05
TRN_VP2 hot sensitive	DNd04	5.3129952e-05
DNp09 turning on unilateral activation; forward on bilateral activation; abdomen_curl; freezing	DNd04	5.2271615e-05
DNx02 neck_motor	DNd04	5.2030544e-05
LC26 visual_loom, visual_small_object	DNd04	5.1775445e-05
SMP550 oviposition; reproduction	DNd04	5.1122694e-05
LHPV2g1 early hot/cold avoidance; sense temperature rapid change & value; not aversive odour avoidance	DNd04	5.032782e-05
oviIN oviposition	DNd05	0.008528475
DNp32 neuromodulatory	DNd05	0.0057998924
SMP092 activation: reduce groundspeed	DNd05	0.004112241
DNge053 walking	DNd05	0.0024964958
MBON20 aversive	DNd05	0.0023398404
VES041 inhibit flight saccade	DNd05	0.0021288146
DNpe048 neuromodulatory	DNd05	0.0020877877
DNg100 forward; walking	DNd05	0.0019563166
DNp62 neuromodulatory; hunger	DNd05	0.0019546489
DNa11 turning; walking	DNd05	0.0018584251
DNg34 neuromodulatory	DNd05	0.0018112683
DNg22 neuromodulatory	DNd05	0.0017631351
DNp27 neuromodulatory	DNd05	0.0017444078
pC1c oviposition, vaginal_plate_opening, abdomen_curl, reproduction, sine_song, pulse_song, courtship, egg_laying	DNd05	0.0017317176
DNg104 neuromodulatory	DNd05	0.0016818558
DNg30 neuromodulatory	DNd05	0.001408374
lLN2F_b presynaptic global gain control	DNd05	0.0013608322
SMP550 oviposition; reproduction	DNd05	0.0013510386
aMe3 input to clock neurons	DNd05	0.0012431543
VST2 visual_vertical_widefieldmotion	DNd05	0.0012422104
VP5+Z_adPN thermo_hygro; hygrosensory	DNd05	0.0011744241
MBON35 visual	DNd05	0.001120262
DNp42 backing up; geosmin avoidance	DNd05	0.0011105883
aMe12 visual_chromatic	DNd05	0.0010620349
DNge138 neuromodulatory	DNd05	0.0010484647
pC1d oviposition, vaginal_plate_opening, abdomen_curl, reproduction, sine_song, pulse_song, courtship, egg_laying, aggression	DNd05	0.0010422871
DNg70 neuromodulatory	DNd05	0.0010407434
MBON33 visual, aversive	DNd05	0.0009818515
MBON26 thermohygro; appetitive	DNd05	0.0008873916
VP3+VP1l_ivPN cooling	DNd05	0.0008052043
DNge050 walking	DNd05	0.0007788308
LC9 visual_loom, visual_small_object; courtship; backward walking	DNd05	0.0007676455
CRZ01,CRZ02 heart; neuromodulatory	DNd05	0.00076620455
VP4_vPN dry-sensing	DNd05	0.00068449584
VP4+_vPN thermo_hygro; hygrosensory	DNd05	0.00067806407
VP2_adPN hot-sensing	DNd05	0.00066627224
LAL073 bidirectional regulation of walking speed; scale odour-evoked run length	DNd05	0.0006650209
VP3+_vPN non-adapting, absolute cold sensing; cold ON response	DNd05	0.000567351
V_ilPN alcoholic_fermentation; olfactory; CO2 aversion	DNd05	0.00055853504
HBeyelet circadian photosensitivity	DNd05	0.0005471349
DNp04 escape_takeoff	DNd05	0.00052867533
LPT28 visual_vertical_widefieldmotion	DNd05	0.0005128171
pC1a oviposition, vaginal_plate_opening, abdomen_curl, reproduction, sine_song, pulse_song, courtship, egg_laying	DNd05	0.0005063333
DNc01 enhances appetitive behaviour and food intake; sensitizes olfactory signaling;	DNd05	0.00049742
MBON01 appetitive	DNd05	0.00047343585
VL2p_adPN decaying_fruit/animal_matter	DNd05	0.00041307625
DNg55 walking	DNd05	0.00037586933
VP1d+VP4_l2PN2 evaporation_dry_olf	DNd05	0.00036385318
VP1m+_lvPN thermo_hygro	DNd05	0.00035668374
VSm visual_vertical_widefieldmotion	DNd05	0.00035665176
VP1d+VP4_l2PN1 evaporation_dry_olf	DNd05	0.00035509677
oviDNa_b oviposition, abdomen_curl	DNd05	0.0003510917
DNg75 forward; walking	DNd05	0.00033784285
il3LN6 increase left-right contrast in DA1_lPN	DNd05	0.00031921946
VL2a_adPN decaying_fruit/plant_matter	DNd05	0.00031824908
oviDNa_a oviposition, abdomen_curl	DNd05	0.00030620705
DNp02 backward-jumping; escape_takeoff	DNd05	0.0002982236
DNp09 turning on unilateral activation; forward on bilateral activation; abdomen_curl; freezing	DNd05	0.00029230566
MZ_lvPN thermo_hygro; thermohygro	DNd05	0.00027891062
VS7 visual_vertical_widefieldmotion	DNd05	0.00027837075
pC1e oviposition, vaginal_plate_opening, abdomen_curl, reproduction, sine_song, pulse_song, courtship, egg_laying, aggression	DNd05	0.00027300417
DNp13 oviposition; reproduction	DNd05	0.0002712968
VP1m_l2PN thermo_hygro	DNd05	0.0002682839
DNge150 neuromodulatory	DNd05	0.0002665975
DNp10 landing	DNd05	0.00025642244
DNp29 neuromodulatory (dNPF), stimulation mimics food-deprivation; abdomen grooming	DNd05	0.00023840729
DP1m_adPN alcoholic_fermentation	DNd05	0.00021872576
DNc02 reproduction, feeding	DNd05	0.00018413122
DP1l_adPN alcoholic_fermentation	DNd05	0.00017649014
DL5_adPN alcoholic_fermentation/dangerous/plant_matter	DNd05	0.00017004063
MBON12 aversive	DNd05	0.0001563702
DNg97 forward; walking	DNd05	0.00015426644
TRN_VP2 hot sensitive	DNd05	0.00015268415
MBON32 visual, aversive	DNd05	0.00014115185
PAM01 appetitive_learning; appetitive	DNd05	0.00013881177
Dm8b UV pooling	DNd05	0.00013232458
DM1_lPN yeasty; vinegar attraction; phasic CO2 response; CO2 attraction	DNd05	0.00012633504
SA_VTV_DProN_1 chemosensory	DNd05	0.00012533634
VA6_adPN yeasty/plant_matter	DNd05	0.00012034697
DC1_adPN fruity/dangerous; citrus fruit detection for selective oviposition	DNd05	0.000119885575
DNp30 neuromodulatory; hunger	DNd05	0.00011935961
LAL093 turning; lower speed; odour-evoked offset search	DNd05	0.0001148341
MBON21 appetitive	DNd05	0.000107080356
LHPV2g1 early hot/cold avoidance; sense temperature rapid change & value; not aversive odour avoidance	DNd05	0.00010618494
PPL102 aversive	DNd05	0.00010234477
DNa12 abdomen_curl; abdomen_motion	DNd05	9.732013e-05
VA2_adPN alcoholic_fermentation; vinegar attraction; phasic CO2 response; CO2 attraction	DNd05	5.808953e-05
VC1_lPN plant_matter	DNd05	5.672308e-05
DM4_adPN yeasty	DNd05	5.5887118e-05
Dm8a UV pooling	DNd05	5.3404616e-05
DNp06 turning, flight; escape_takeoff	DNd05	5.2275776e-05
MBON09 olfactory, visual; aversive	DNd05	5.139312e-05
DC4_adPN dangerous; acid or high concentration CO2 aversion	DNd05	5.1173247e-05
VP1m+VP5_ilPN humid; hygrosensory	DNd05	5.007831e-05
SA_VTV_4 chemosensory	DNde001	0.02205344
LB1a bitter taste	DNde001	0.01651337
DNp44 thermo_hygro;	DNde001	0.012759099
DNp32 neuromodulatory	DNde001	0.011975562
DNg104 neuromodulatory	DNde001	0.011373489
SA_VTV_10 chemosensory	DNde001	0.010225761
SA_VTV_3 chemosensory	DNde001	0.00949537
SA_VTV_6 chemosensory	DNde001	0.0083109
LB1b bitter taste	DNde001	0.008298654
DNg30 neuromodulatory	DNde001	0.008132931
lLN2F_b presynaptic global gain control	DNde001	0.008129172
DNg70 neuromodulatory	DNde001	0.007290736
DNg22 neuromodulatory	DNde001	0.00701861
DNge053 walking	DNde001	0.006347674
DNp42 backing up; geosmin avoidance	DNde001	0.005995209
SA_VTV_1 chemosensory	DNde001	0.005711801
SA_VTV_5 chemosensory	DNde001	0.0055263443
SA_VTV_9 chemosensory	DNde001	0.004366572
JO-F backward motion followed by grooming	DNde001	0.0035915608
MBON20 aversive	DNde001	0.0035629966
VP5+Z_adPN thermo_hygro; hygrosensory	DNde001	0.0035516564
VP4_vPN dry-sensing	DNde001	0.0033218693
V_ilPN alcoholic_fermentation; olfactory; CO2 aversion	DNde001	0.002833763
SA_VTV_2 chemosensory	DNde001	0.0024227297
il3LN6 increase left-right contrast in DA1_lPN	DNde001	0.0023971072
VP4+_vPN thermo_hygro; hygrosensory	DNde001	0.0023237132
DNp29 neuromodulatory (dNPF), stimulation mimics food-deprivation; abdomen grooming	DNde001	0.0022826134
DNg34 neuromodulatory	DNde001	0.0022474385
DNge138 neuromodulatory	DNde001	0.0020672935
MBON26 thermohygro; appetitive	DNde001	0.0018617555
DNg100 forward; walking	DNde001	0.0018277395
JO-A high frequency sound; courtship song; activation in flight	DNde001	0.0016532928
lLN2P_b intra-glomerular gain control	DNde001	0.0014882286
TRN_VP2 hot sensitive	DNde001	0.001443977
SAD093 antennal grooming	DNde001	0.0014338815
VP1d+VP4_l2PN1 evaporation_dry_olf	DNde001	0.0014163901
DNp04 escape_takeoff	DNde001	0.0014138557
VL2p_adPN decaying_fruit/animal_matter	DNde001	0.001413472
VP1m_l2PN thermo_hygro	DNde001	0.0013639078
VP2_adPN hot-sensing	DNde001	0.0013516876
VL2a_adPN decaying_fruit/plant_matter	DNde001	0.0013349671
VP3+VP1l_ivPN cooling	DNde001	0.0012696565
DC1_adPN fruity/dangerous; citrus fruit detection for selective oviposition	DNde001	0.0012203669
oviIN oviposition	DNde001	0.0012027042
VP1d+VP4_l2PN2 evaporation_dry_olf	DNde001	0.001141277
DNge078 antennal_grooming	DNde001	0.0010466655
SA_VTV_7 chemosensory	DNde001	0.0010187614
DNb05 ipsiversive steering; turning	DNde001	0.000988299
DP1m_adPN alcoholic_fermentation	DNde001	0.0009651286
MBON33 visual, aversive	DNde001	0.000933412
lLN2P_c postsynaptic PN inhibition, intra-glomerular gain control	DNde001	0.0009153213
SA_VTV_DProN_1 chemosensory	DNde001	0.0008888345
HRN_VP4 dry sensing	DNde001	0.00085654645
DNge150 neuromodulatory	DNde001	0.00085235573
SA_VTV_8 chemosensory	DNde001	0.0008519507
DL5_adPN alcoholic_fermentation/dangerous/plant_matter	DNde001	0.00083831686
DNg62 antennal_grooming	DNde001	0.0007760514
VA6_adPN yeasty/plant_matter	DNde001	0.0007606908
VP1m+VP5_ilPN humid; hygrosensory	DNde001	0.00073708367
VL1_ilPN decaying_fruit	DNde001	0.00073083676
DNp62 neuromodulatory; hunger	DNde001	0.0007123947
DNge011 antennal_grooming	DNde001	0.00070330116
DNp27 neuromodulatory	DNde001	0.0006648877
DP1l_adPN alcoholic_fermentation	DNde001	0.0006529973
VA1v_vPN pheromones	DNde001	0.0006157069
VC1_lPN plant_matter	DNde001	0.00061423064
DC4_adPN dangerous; acid or high concentration CO2 aversion	DNde001	0.00061289885
DC3_adPN pheromones	DNde001	0.00058694574
DNp02 backward-jumping; escape_takeoff	DNde001	0.00053390407
DM1_lPN yeasty; vinegar attraction; phasic CO2 response; CO2 attraction	DNde001	0.0005198695
LHPV2g1 early hot/cold avoidance; sense temperature rapid change & value; not aversive odour avoidance	DNde001	0.0005057596
DNp09 turning on unilateral activation; forward on bilateral activation; abdomen_curl; freezing	DNde001	0.0005043623
DM4_adPN yeasty	DNde001	0.00043381675
DNp06 turning, flight; escape_takeoff	DNde001	0.00043150695
VA2_adPN alcoholic_fermentation; vinegar attraction; phasic CO2 response; CO2 attraction	DNde001	0.00037721288
V_l2PN alcoholic_fermentation; olfactory; CO2 aversion	DNde001	0.00037403835
DA4l_adPN bacterial metabolite indole detection; dangerous; olfactory	DNde001	0.0003510443
VA7l_adPN animal_matter	DNde001	0.0003447231
DNc02 reproduction, feeding	DNde001	0.00034279423
MZ_lvPN thermo_hygro; thermohygro	DNde001	0.00033311127
oviDNa_b oviposition, abdomen_curl	DNde001	0.00033311127
M_smPNm1 thermo_hygro; thermosensory	DNde001	0.00032404406
DL4_adPN sex pheromone of the parasitic wasp L.boulardi; dangerous	DNde001	0.00030465244
SMP550 oviposition; reproduction	DNde001	0.00030118364
CB0726 heart; neuromodulatory	DNde001	0.00028792355
DNp25 thermo_hygro;	DNde001	0.00028401628
VC5_lvPN decaying_fruit	DNde001	0.00028219877
DNp30 neuromodulatory; hunger	DNde001	0.0002727997
DNge149 neuromodulatory	DNde001	0.00025252762
DNc01 enhances appetitive behaviour and food intake; sensitizes olfactory signaling;	DNde001	0.0002483016
DA1_vPN pheromones	DNde001	0.00024094376
VA1d_adPN pheromones	DNde001	0.00024028536
M_l2PNm16 rate of temperaure change	DNde001	0.00020582373
DNp11 forward-jumping; escape_takeoff	DNde001	0.0001712884
DC2_adPN plant_matter	DNde001	0.0001551885
DL1_adPN fruity; respond to CO2	DNde001	0.000116070485
D_adPN dangerous	DNde001	0.00010806654
VM7v_adPN fruity	DNde001	0.000106245956
VC2_lPN yeasty	DNde001	0.00010422159
VP1m+_lvPN thermo_hygro	DNde001	7.1489994e-05
DNge050 walking	DNde001	6.639189e-05
VL2a_vPN decaying_fruit/plant_matter	DNde001	6.04495e-05
M_lPNm11C rate of temperature change; thermo_hygro	DNde001	5.889866e-05
HRN_VP5 humid sensing	DNde001	5.540375e-05
JO-D vibration and static deflection of antennal receiver; wing beat oscillation power in flight	DNde001	5.4007345e-05
DM3_adPN yeasty/fruity/dangerous	DNde001	5.117072e-05
MBON32 visual, aversive	DNde001	5.0120572e-05
VA1d_vPN pheromones	DNde001	5.0088234e-05
LC10d visual_small_object	DNde002	0.026496973
LC10a visual_small_object; courtship; visual	DNde002	0.025488509
LT52 detect leg movements during head grooming	DNde002	0.01651375
LC10c visual_small_object	DNde002	0.013977212
MBON26 thermohygro; appetitive	DNde002	0.00899415
VES041 inhibit flight saccade	DNde002	0.008588584
oviIN oviposition	DNde002	0.0066286037
LC9 visual_loom, visual_small_object; courtship; backward walking	DNde002	0.005755921
MBON32 visual, aversive	DNde002	0.0048779445
MBON31 aversive	DNde002	0.004469808
DNp32 neuromodulatory	DNde002	0.0041018864
DNg34 neuromodulatory	DNde002	0.0040788427
DNg100 forward; walking	DNde002	0.0039489646
MBON35 visual	DNde002	0.0033863292
LAL073 bidirectional regulation of walking speed; scale odour-evoked run length	DNde002	0.0023549867
DNg104 neuromodulatory	DNde002	0.0022047448
PFL3 compare allocentric heading vs. goal angles	DNde002	0.0020762102
SMP550 oviposition; reproduction	DNde002	0.0020076917
MBON12 aversive	DNde002	0.0018714927
MBON01 appetitive	DNde002	0.0017770305
MBON20 aversive	DNde002	0.0016882706
AOTU019 frontal visual field object detection; steer object towards midline; increase forward velocity	DNde002	0.0016551206
MBON27 visual; appetitive	DNde002	0.0016521137
DNp62 neuromodulatory; hunger	DNde002	0.0013932879
pC1d oviposition, vaginal_plate_opening, abdomen_curl, reproduction, sine_song, pulse_song, courtship, egg_laying, aggression	DNde002	0.0011732734
lLN2F_b presynaptic global gain control	DNde002	0.0011459417
DNa03 turning; walking	DNde002	0.0011282462
DNge053 walking	DNde002	0.00089089497
DNx02 neck_motor	DNde002	0.0008037257
MBON33 visual, aversive	DNde002	0.00079618394
MBON04 appetitive	DNde002	0.0007957297
MBON30 aversive	DNde002	0.0007942722
DNp27 neuromodulatory	DNde002	0.0007786404
MBON09 olfactory, visual; aversive	DNde002	0.0007462892
pC1e oviposition, vaginal_plate_opening, abdomen_curl, reproduction, sine_song, pulse_song, courtship, egg_laying, aggression	DNde002	0.00070246856
DNp42 backing up; geosmin avoidance	DNde002	0.0006487828
VSm visual_vertical_widefieldmotion	DNde002	0.00064616493
DNg22 neuromodulatory	DNde002	0.00061609887
DNa11 turning; walking	DNde002	0.00057990634
il3LN6 increase left-right contrast in DA1_lPN	DNde002	0.00057523383
DNg97 forward; walking	DNde002	0.00056192954
DNa12 abdomen_curl; abdomen_motion	DNde002	0.00055106654
LC6 visual_loom, visual_small_object; flight; escape_takeoff	DNde002	0.0005235238
AOTU025 lateral visual field object detection; steer object towards midline	DNde002	0.00051777926
MBON21 appetitive	DNde002	0.000507972
M_l2PNm16 rate of temperaure change	DNde002	0.0004565437
LPT28 visual_vertical_widefieldmotion	DNde002	0.00040055168
oviDNa_a oviposition, abdomen_curl	DNde002	0.00039338684
DNg70 neuromodulatory	DNde002	0.00037742528
MBON13 aversive	DNde002	0.00037422153
DNge138 neuromodulatory	DNde002	0.000343883
VL2p_adPN decaying_fruit/animal_matter	DNde002	0.00027017936
DNg28 feeding	DNde002	0.0002677436
DNp50 backwards walking	DNde002	0.00026562146
VP2_adPN hot-sensing	DNde002	0.00024999992
oviDNa_b oviposition, abdomen_curl	DNde002	0.0002457106
V_ilPN alcoholic_fermentation; olfactory; CO2 aversion	DNde002	0.00024478196
DNp09 turning on unilateral activation; forward on bilateral activation; abdomen_curl; freezing	DNde002	0.00024356737
MBON05 appetitive	DNde002	0.00023849402
VP5+Z_adPN thermo_hygro; hygrosensory	DNde002	0.00021402628
MBON03 appetitive	DNde002	0.00020962863
DNp29 neuromodulatory (dNPF), stimulation mimics food-deprivation; abdomen grooming	DNde002	0.0001772856
VP1d+VP4_l2PN2 evaporation_dry_olf	DNde002	0.00017232439
DNb05 ipsiversive steering; turning	DNde002	0.00016668014
DNge050 walking	DNde002	0.0001616824
DNb02 turning	DNde002	0.00014310246
DP1m_adPN alcoholic_fermentation	DNde002	0.00013781627
DNg13 ipsiversive steering; turning; lengthen stride of outside leg	DNde002	0.00012314567
DNg75 forward; walking	DNde002	0.00012251899
CRZ01,CRZ02 heart; neuromodulatory	DNde002	0.00012251899
VP1d+VP4_l2PN1 evaporation_dry_olf	DNde002	0.000120269906
VL2a_adPN decaying_fruit/plant_matter	DNde002	0.00011388411
LPT48_vCal3 visual_vertical_widefieldmotion	DNde002	0.00011073789
DNp10 landing	DNde002	0.000104329156
DNp25 thermo_hygro;	DNde002	5.804058e-05
DNg30 neuromodulatory	DNde002	5.6444616e-05
LHPV2g1 early hot/cold avoidance; sense temperature rapid change & value; not aversive odour avoidance	DNde002	5.625266e-05
DP1l_adPN alcoholic_fermentation	DNde002	5.4532262e-05
VP1m_l2PN thermo_hygro	DNde002	5.4134187e-05
SAD093 antennal grooming	DNde002	5.412683e-05
DNb06 contraversive steering; turning	DNde002	5.277027e-05
DM1_lPN yeasty; vinegar attraction; phasic CO2 response; CO2 attraction	DNde002	5.06146e-05
MBON35 visual	DNde003	0.02014142
VES041 inhibit flight saccade	DNde003	0.011846738
AOTU019 frontal visual field object detection; steer object towards midline; increase forward velocity	DNde003	0.011643419
AOTU025 lateral visual field object detection; steer object towards midline	DNde003	0.01051106
DNa03 turning; walking	DNde003	0.009645952
MBON26 thermohygro; appetitive	DNde003	0.009402773
MBON32 visual, aversive	DNde003	0.007731157
PFL3 compare allocentric heading vs. goal angles	DNde003	0.0075175995
LAL073 bidirectional regulation of walking speed; scale odour-evoked run length	DNde003	0.0064231437
DNa11 turning; walking	DNde003	0.0055242674
DNg34 neuromodulatory	DNde003	0.005287026
oviIN oviposition	DNde003	0.0047021173
MBON31 aversive	DNde003	0.0045014024
DNp50 backwards walking	DNde003	0.004434775
DNg100 forward; walking	DNde003	0.0038538058
LC10a visual_small_object; courtship; visual	DNde003	0.003808889
DNa02 ipsiversive, high gain steering; shorten stride of the inside leg	DNde003	0.0024045003
DNp32 neuromodulatory	DNde003	0.002357647
LPT22 visual_horizontal_widefieldmotion	DNde003	0.002190113
DNg75 forward; walking	DNde003	0.002144252
DNg104 neuromodulatory	DNde003	0.0020626672
MBON27 visual; appetitive	DNde003	0.0020525334
DNa01 ipsiversive, low gain steering; turning	DNde003	0.00199377
DNg97 forward; walking	DNde003	0.001957913
DNge050 walking	DNde003	0.0018769234
MBON12 aversive	DNde003	0.0018270654
LC10c visual_small_object	DNde003	0.0016695277
DNp62 neuromodulatory; hunger	DNde003	0.0016458496
DNp09 turning on unilateral activation; forward on bilateral activation; abdomen_curl; freezing	DNde003	0.0016163578
DNa12 abdomen_curl; abdomen_motion	DNde003	0.0015978625
LC10d visual_small_object	DNde003	0.0015700957
H2 visual_horizontal_widefieldmotion; visual	DNde003	0.001526958
PFL2 slowing & turning	DNde003	0.0014524984
MBON01 appetitive	DNde003	0.0014165367
pC1d oviposition, vaginal_plate_opening, abdomen_curl, reproduction, sine_song, pulse_song, courtship, egg_laying, aggression	DNde003	0.0013414971
MBON04 appetitive	DNde003	0.001272365
DNb01 turning; flight	DNde003	0.0012546559
LT52 detect leg movements during head grooming	DNde003	0.0011803755
MBON33 visual, aversive	DNde003	0.0011370236
MBON30 aversive	DNde003	0.0011272095
Nod5 visual_vertical_widefieldmotion	DNde003	0.0011184502
DNg22 neuromodulatory	DNde003	0.0010887939
DNge053 walking	DNde003	0.0010594352
MBON09 olfactory, visual; aversive	DNde003	0.0010004959
LPT42_Nod4 visual_horizontal_widefieldmotion	DNde003	0.000909391
DNge138 neuromodulatory	DNde003	0.0008290288
MBON21 appetitive	DNde003	0.00078468496
MBON20 aversive	DNde003	0.0007752987
DNp42 backing up; geosmin avoidance	DNde003	0.0007304865
SMP550 oviposition; reproduction	DNde003	0.0007270042
MBON05 appetitive	DNde003	0.0005471697
DNg13 ipsiversive steering; turning; lengthen stride of outside leg	DNde003	0.00053477526
DNg70 neuromodulatory	DNde003	0.0005286594
DNx02 neck_motor	DNde003	0.00051823887
DNp27 neuromodulatory	DNde003	0.0005032752
Nod2 visual_horizontal_widefield motion	DNde003	0.00049737154
DNg55 walking	DNde003	0.00049648504
pC1e oviposition, vaginal_plate_opening, abdomen_curl, reproduction, sine_song, pulse_song, courtship, egg_laying, aggression	DNde003	0.00049478735
lLN2F_b presynaptic global gain control	DNde003	0.0004687417
Nod3 visual_horizontal_widefield motion	DNde003	0.00044756243
DNb02 turning	DNde003	0.00042432814
LPT04_HST visual_horizontal_widefieldmotion	DNde003	0.0004170707
DNa15 turning; flight	DNde003	0.0003325035
MBON03 appetitive	DNde003	0.00028043476
DNg62 antennal_grooming	DNde003	0.00024764752
MBON13 aversive	DNde003	0.00022882041
il3LN6 increase left-right contrast in DA1_lPN	DNde003	0.00018982904
JO-C static deflection (push) of antenna; activation induces grooming & wing flapping; wing beat oscillation power in flight	DNde003	0.00014144271
DNg14 abdomen_curl; abdomen_motion	DNde003	0.00014144271
DNge078 antennal_grooming	DNde003	0.00012883326
DNp29 neuromodulatory (dNPF), stimulation mimics food-deprivation; abdomen grooming	DNde003	0.000114442664
DNa04 wing steering	DNde003	0.000114442664
SAD093 antennal grooming	DNde003	0.00011132909
Nod1 visual_horizontal_widefield motion	DNde003	0.00010891909
DNp10 landing	DNde003	0.00010439266
LC9 visual_loom, visual_small_object; courtship; backward walking	DNde003	0.00010224373
DNc01 enhances appetitive behaviour and food intake; sensitizes olfactory signaling;	DNde003	6.571416e-05
oviDNa_a oviposition, abdomen_curl	DNde003	5.9751743e-05
DNp03 flight saccade; respond to looming stimuli	DNde003	5.8495192e-05
DNp02 backward-jumping; escape_takeoff	DNde003	5.4584063e-05
VL2p_adPN decaying_fruit/animal_matter	DNde003	5.408281e-05
DP1m_adPN alcoholic_fermentation	DNde003	5.266933e-05
SMP092 activation: reduce groundspeed	DNde003	5.101263e-05
MBON35 visual	DNde004	0.012614087
AOTU019 frontal visual field object detection; steer object towards midline; increase forward velocity	DNde004	0.011972529
DNa03 turning; walking	DNde004	0.011306116
AOTU025 lateral visual field object detection; steer object towards midline	DNde004	0.010235427
VES041 inhibit flight saccade	DNde004	0.009687972
DNa11 turning; walking	DNde004	0.007833369
MBON26 thermohygro; appetitive	DNde004	0.0076537356
PFL3 compare allocentric heading vs. goal angles	DNde004	0.007011202
MBON32 visual, aversive	DNde004	0.006048586
DNp50 backwards walking	DNde004	0.0056956857
DNg34 neuromodulatory	DNde004	0.0056938524
LAL073 bidirectional regulation of walking speed; scale odour-evoked run length	DNde004	0.0053839805
DNg100 forward; walking	DNde004	0.003945046
oviIN oviposition	DNde004	0.003945018
DNg75 forward; walking	DNde004	0.003668406
DNge050 walking	DNde004	0.0034614867
MBON31 aversive	DNde004	0.003261074
DNg97 forward; walking	DNde004	0.0030854568
LC10a visual_small_object; courtship; visual	DNde004	0.0029095039
DNa02 ipsiversive, high gain steering; shorten stride of the inside leg	DNde004	0.0026020624
DNa01 ipsiversive, low gain steering; turning	DNde004	0.0024314427
DNp32 neuromodulatory	DNde004	0.0021626805
LPT22 visual_horizontal_widefieldmotion	DNde004	0.0020215055
DNa12 abdomen_curl; abdomen_motion	DNde004	0.0020076525
MBON27 visual; appetitive	DNde004	0.0018853035
DNp09 turning on unilateral activation; forward on bilateral activation; abdomen_curl; freezing	DNde004	0.0017198549
DNp62 neuromodulatory; hunger	DNde004	0.0016102807
LC10c visual_small_object	DNde004	0.001499357
DNg104 neuromodulatory	DNde004	0.0014353665
H2 visual_horizontal_widefieldmotion; visual	DNde004	0.0014236344
DNb01 turning; flight	DNde004	0.0013756098
MBON12 aversive	DNde004	0.0013672691
pC1d oviposition, vaginal_plate_opening, abdomen_curl, reproduction, sine_song, pulse_song, courtship, egg_laying, aggression	DNde004	0.0013184911
DNge138 neuromodulatory	DNde004	0.0012443375
DNge053 walking	DNde004	0.001243096
LC10d visual_small_object	DNde004	0.0011283269
DNg22 neuromodulatory	DNde004	0.0010883457
Nod5 visual_vertical_widefieldmotion	DNde004	0.0010565689
MBON01 appetitive	DNde004	0.0010339294
MBON04 appetitive	DNde004	0.0010227112
MBON30 aversive	DNde004	0.0010017747
MBON33 visual, aversive	DNde004	0.0009731336
DNp42 backing up; geosmin avoidance	DNde004	0.00091591006
PFL2 slowing & turning	DNde004	0.0008157539
DNg62 antennal_grooming	DNde004	0.00080821547
LT52 detect leg movements during head grooming	DNde004	0.0007630059
DNg55 walking	DNde004	0.00073908904
LPT42_Nod4 visual_horizontal_widefieldmotion	DNde004	0.0007186524
MBON20 aversive	DNde004	0.0007165723
MBON21 appetitive	DNde004	0.00071208976
DNx02 neck_motor	DNde004	0.0006683458
SMP550 oviposition; reproduction	DNde004	0.00059318007
DNg13 ipsiversive steering; turning; lengthen stride of outside leg	DNde004	0.00058161025
MBON09 olfactory, visual; aversive	DNde004	0.0005809328
DNg70 neuromodulatory	DNde004	0.0005663192
DNge078 antennal_grooming	DNde004	0.0005605084
DNa15 turning; flight	DNde004	0.00053626247
DNp27 neuromodulatory	DNde004	0.00051346887
pC1e oviposition, vaginal_plate_opening, abdomen_curl, reproduction, sine_song, pulse_song, courtship, egg_laying, aggression	DNde004	0.00048358348
LPT04_HST visual_horizontal_widefieldmotion	DNde004	0.00035633956
SMP092 activation: reduce groundspeed	DNde004	0.0003275529
MBON05 appetitive	DNde004	0.00027179468
lLN2F_b presynaptic global gain control	DNde004	0.00022750835
DNp10 landing	DNde004	0.00021998456
Nod2 visual_horizontal_widefield motion	DNde004	0.00020705245
DNp11 forward-jumping; escape_takeoff	DNde004	0.00016940486
oviDNa_a oviposition, abdomen_curl	DNde004	0.00014273357
SAD093 antennal grooming	DNde004	0.00011756939
DNp02 backward-jumping; escape_takeoff	DNde004	0.00011445917
il3LN6 increase left-right contrast in DA1_lPN	DNde004	0.00011351583
DNb02 turning	DNde004	0.00010373893
DNb05 ipsiversive steering; turning	DNde004	0.00010331636
DNp03 flight saccade; respond to looming stimuli	DNde004	0.000102936654
DNge011 antennal_grooming	DNde004	6.098699e-05
MBON03 appetitive	DNde004	5.08889e-05
MBON26 thermohygro; appetitive	DNde005	0.010921941
DNg34 neuromodulatory	DNde005	0.008056108
MBON32 visual, aversive	DNde005	0.0054665403
MBON31 aversive	DNde005	0.0054232064
oviIN oviposition	DNde005	0.004436465
DNg100 forward; walking	DNde005	0.004351491
VES041 inhibit flight saccade	DNde005	0.004314269
PFL3 compare allocentric heading vs. goal angles	DNde005	0.003925153
DNp32 neuromodulatory	DNde005	0.0037152728
LAL073 bidirectional regulation of walking speed; scale odour-evoked run length	DNde005	0.0036582418
MBON35 visual	DNde005	0.003066042
DNg104 neuromodulatory	DNde005	0.002949358
MBON12 aversive	DNde005	0.002432813
MBON27 visual; appetitive	DNde005	0.0021280707
JO-F backward motion followed by grooming	DNde005	0.001992707
DNg22 neuromodulatory	DNde005	0.0018587243
DNa03 turning; walking	DNde005	0.0017812804
M_l2PNm16 rate of temperaure change	DNde005	0.0017519166
DNp42 backing up; geosmin avoidance	DNde005	0.0017173695
MBON20 aversive	DNde005	0.0016852794
DNg97 forward; walking	DNde005	0.0016328972
lLN2F_b presynaptic global gain control	DNde005	0.0015467159
AOTU019 frontal visual field object detection; steer object towards midline; increase forward velocity	DNde005	0.0015446696
DNa12 abdomen_curl; abdomen_motion	DNde005	0.0014960994
DNg75 forward; walking	DNde005	0.0014447416
DNa11 turning; walking	DNde005	0.0013935694
DNge138 neuromodulatory	DNde005	0.0013496522
DNx02 neck_motor	DNde005	0.0013296222
DNge050 walking	DNde005	0.0012955943
MBON01 appetitive	DNde005	0.0012924985
DNp62 neuromodulatory; hunger	DNde005	0.001270203
VST2 visual_vertical_widefieldmotion	DNde005	0.0012412001
MBON04 appetitive	DNde005	0.0011992562
MBON10 aversive	DNde005	0.001165434
DNb05 ipsiversive steering; turning	DNde005	0.0011549036
LT52 detect leg movements during head grooming	DNde005	0.0011404958
MBON09 olfactory, visual; aversive	DNde005	0.0010980659
MBON33 visual, aversive	DNde005	0.0010673873
SAD093 antennal grooming	DNde005	0.0009079792
il3LN6 increase left-right contrast in DA1_lPN	DNde005	0.00090480444
DNge053 walking	DNde005	0.0008843943
DNp50 backwards walking	DNde005	0.00087666727
DNg62 antennal_grooming	DNde005	0.00084887317
MBON30 aversive	DNde005	0.00083255523
DNg70 neuromodulatory	DNde005	0.00082923274
MBON13 aversive	DNde005	0.00082834624
SMP550 oviposition; reproduction	DNde005	0.00081596494
VSm visual_vertical_widefieldmotion	DNde005	0.0006948617
MBON21 appetitive	DNde005	0.0006823824
pC1d oviposition, vaginal_plate_opening, abdomen_curl, reproduction, sine_song, pulse_song, courtship, egg_laying, aggression	DNde005	0.0006106141
DNp27 neuromodulatory	DNde005	0.0005870521
MBON03 appetitive	DNde005	0.0005833014
DNp09 turning on unilateral activation; forward on bilateral activation; abdomen_curl; freezing	DNde005	0.0005810506
oviDNa_a oviposition, abdomen_curl	DNde005	0.0005229439
DNge078 antennal_grooming	DNde005	0.00051563524
LPT28 visual_vertical_widefieldmotion	DNde005	0.0005093549
DNge149 neuromodulatory	DNde005	0.00048591365
DM1_lPN yeasty; vinegar attraction; phasic CO2 response; CO2 attraction	DNde005	0.00046503605
DNg55 walking	DNde005	0.00045575039
JO-A high frequency sound; courtship song; activation in flight	DNde005	0.00044583567
DNg30 neuromodulatory	DNde005	0.0004426251
DNp29 neuromodulatory (dNPF), stimulation mimics food-deprivation; abdomen grooming	DNde005	0.00040072994
MBON05 appetitive	DNde005	0.00040025782
DNge011 antennal_grooming	DNde005	0.00034450536
DNc01 enhances appetitive behaviour and food intake; sensitizes olfactory signaling;	DNde005	0.00034399724
DNb06 contraversive steering; turning	DNde005	0.00031955092
VP2_adPN hot-sensing	DNde005	0.00031706493
DNp10 landing	DNde005	0.00029871197
VL2p_adPN decaying_fruit/animal_matter	DNde005	0.00029248174
VP1d+VP4_l2PN2 evaporation_dry_olf	DNde005	0.00028619217
VS7 visual_vertical_widefieldmotion	DNde005	0.00027853163
DP1m_adPN alcoholic_fermentation	DNde005	0.00026417512
oviDNa_b oviposition, abdomen_curl	DNde005	0.00024648968
H2 visual_horizontal_widefieldmotion; visual	DNde005	0.00023341442
AOTU025 lateral visual field object detection; steer object towards midline	DNde005	0.00023179021
V_ilPN alcoholic_fermentation; olfactory; CO2 aversion	DNde005	0.00022475517
DNp37 vaginal_plate_opening	DNde005	0.00020359318
DNa02 ipsiversive, high gain steering; shorten stride of the inside leg	DNde005	0.00017718003
VL2a_adPN decaying_fruit/plant_matter	DNde005	0.00017172008
DNg13 ipsiversive steering; turning; lengthen stride of outside leg	DNde005	0.00014415468
VP1d+VP4_l2PN1 evaporation_dry_olf	DNde005	0.00011699431
DP1l_adPN alcoholic_fermentation	DNde005	0.00011584144
LC10b visual_small_object	DNde005	8.8894994e-05
DNb01 turning; flight	DNde005	5.611776e-05
LC10d visual_small_object	DNde005	5.5216253e-05
DNa01 ipsiversive, low gain steering; turning	DNde005	5.387602e-05
VA6_adPN yeasty/plant_matter	DNde005	5.196168e-05
pC1e oviposition, vaginal_plate_opening, abdomen_curl, reproduction, sine_song, pulse_song, courtship, egg_laying, aggression	DNde005	5.17504e-05
JO-F backward motion followed by grooming	DNde006	0.02086877
DNg30 neuromodulatory	DNde006	0.018353885
DNg22 neuromodulatory	DNde006	0.012910815
DNg70 neuromodulatory	DNde006	0.010912912
DNge011 antennal_grooming	DNde006	0.01035194
SA_VTV_6 chemosensory	DNde006	0.007872678
SAD093 antennal grooming	DNde006	0.006425578
DNg62 antennal_grooming	DNde006	0.006342046
DNg104 neuromodulatory	DNde006	0.0060760137
DNp42 backing up; geosmin avoidance	DNde006	0.0055171032
DNge078 antennal_grooming	DNde006	0.005275264
DNp32 neuromodulatory	DNde006	0.0051271114
JO-A high frequency sound; courtship song; activation in flight	DNde006	0.004603022
DNg34 neuromodulatory	DNde006	0.0037109607
SA_VTV_DProN_1 chemosensory	DNde006	0.0033872658
JO-E static deflection (pull) of antenna; activation induces grooming and wing flapping	DNde006	0.0024382004
DNb05 ipsiversive steering; turning	DNde006	0.0022054797
JO-E static deflection (pull) of antenna; activation induces grooming and wing flapping; activation in flight; wing beat oscillation power in flight	DNde006	0.002152318
DNge149 neuromodulatory	DNde006	0.0020316136
SA_VTV_4 chemosensory	DNde006	0.0018795776
DNg100 forward; walking	DNde006	0.0018279342
DNge138 neuromodulatory	DNde006	0.0017501309
lLN2F_b presynaptic global gain control	DNde006	0.0012632293
DNge053 walking	DNde006	0.0011871167
MBON20 aversive	DNde006	0.0011381556
DNa12 abdomen_curl; abdomen_motion	DNde006	0.0010669606
SA_VTV_3 chemosensory	DNde006	0.0010247256
DNp29 neuromodulatory (dNPF), stimulation mimics food-deprivation; abdomen grooming	DNde006	0.0009986087
DNge150 neuromodulatory	DNde006	0.0009309965
DNge050 walking	DNde006	0.000667855
DNg75 forward; walking	DNde006	0.00063856004
DNp30 neuromodulatory; hunger	DNde006	0.0006127451
il3LN6 increase left-right contrast in DA1_lPN	DNde006	0.00057894015
oviIN oviposition	DNde006	0.00055326975
DNx02 neck_motor	DNde006	0.0004796824
MBON33 visual, aversive	DNde006	0.00047680025
DNp04 escape_takeoff	DNde006	0.00044415164
DNc02 reproduction, feeding	DNde006	0.00043950006
DNp27 neuromodulatory	DNde006	0.00041079943
DNp44 thermo_hygro;	DNde006	0.00032547105
DNg55 walking	DNde006	0.00029612365
JO-B low frequency sound	DNde006	0.00027839976
VP5+Z_adPN thermo_hygro; hygrosensory	DNde006	0.00024440273
DNge012 antennal_grooming	DNde006	0.0002387445
VP4+_vPN thermo_hygro; hygrosensory	DNde006	0.0002214959
DNb06 contraversive steering; turning	DNde006	0.00022077348
VP4_vPN dry-sensing	DNde006	0.00019824553
DNp13 oviposition; reproduction	DNde006	0.00016556292
MBON26 thermohygro; appetitive	DNde006	0.00015673837
VP1d+VP4_l2PN2 evaporation_dry_olf	DNde006	0.00015454988
VL2p_adPN decaying_fruit/animal_matter	DNde006	0.00013361071
DNp02 backward-jumping; escape_takeoff	DNde006	0.00012473752
DNp09 turning on unilateral activation; forward on bilateral activation; abdomen_curl; freezing	DNde006	0.000120432844
M_l2PNm16 rate of temperaure change	DNde006	0.00011420694
DNg26 reproduction	DNde006	0.000111050525
DNc01 enhances appetitive behaviour and food intake; sensitizes olfactory signaling;	DNde006	0.000111000416
CB0726 heart; neuromodulatory	DNde006	6.0582406e-05
LB1b bitter taste	DNde006	5.9281192e-05
JO-E static deflection (pull) of antenna; activation induces grooming and wing flapping; wing beat oscillation power in flight	DNde006	5.5582255e-05
DNp06 turning, flight; escape_takeoff	DNde006	5.2653726e-05
DNg97 forward; walking	DNde006	5.1704217e-05
oviDNb oviposition, abdomen_curl	DNde006	5.0014147e-05
DNp62 neuromodulatory; hunger	DNde007	0.021433946
oviIN oviposition	DNde007	0.013164138
DNg104 neuromodulatory	DNde007	0.008448751
MBON21 appetitive	DNde007	0.006820352
SA_VTV_4 chemosensory	DNde007	0.0066171475
DNg70 neuromodulatory	DNde007	0.0062101316
DNp32 neuromodulatory	DNde007	0.0045466106
SA_VTV_2 chemosensory	DNde007	0.004198933
DNg34 neuromodulatory	DNde007	0.003677338
lLN2F_b presynaptic global gain control	DNde007	0.0029781987
MBON01 appetitive	DNde007	0.0029770425
DNp25 thermo_hygro;	DNde007	0.002899332
MBON09 olfactory, visual; aversive	DNde007	0.0027592662
SA_VTV_3 chemosensory	DNde007	0.0026204137
SMP092 activation: reduce groundspeed	DNde007	0.0023169422
MBON05 appetitive	DNde007	0.0021947995
SA_VTV_9 chemosensory	DNde007	0.0020422305
MBON35 visual	DNde007	0.0019737496
DNg22 neuromodulatory	DNde007	0.0018108125
SA_VTV_1 chemosensory	DNde007	0.0017662388
DNg100 forward; walking	DNde007	0.0017238897
VES041 inhibit flight saccade	DNde007	0.0017151654
DNg28 feeding	DNde007	0.0015795979
DNge050 walking	DNde007	0.001516849
MBON33 visual, aversive	DNde007	0.0015055116
SA_VTV_6 chemosensory	DNde007	0.0014872411
pC1c oviposition, vaginal_plate_opening, abdomen_curl, reproduction, sine_song, pulse_song, courtship, egg_laying	DNde007	0.0014043204
MBON12 aversive	DNde007	0.0013802885
DNp42 backing up; geosmin avoidance	DNde007	0.00135033
LB1b bitter taste	DNde007	0.0012981328
SMP550 oviposition; reproduction	DNde007	0.0012676036
MBON26 thermohygro; appetitive	DNde007	0.0011819242
DNc02 reproduction, feeding	DNde007	0.0011799287
DNge053 walking	DNde007	0.0011674573
DNp44 thermo_hygro;	DNde007	0.0010046364
MBON20 aversive	DNde007	0.0009952021
MBON31 aversive	DNde007	0.0009300551
il3LN6 increase left-right contrast in DA1_lPN	DNde007	0.00088667846
DNc01 enhances appetitive behaviour and food intake; sensitizes olfactory signaling;	DNde007	0.0008130757
SA_VTV_5 chemosensory	DNde007	0.0007959582
MBON32 visual, aversive	DNde007	0.0007862286
ORN_VA2 vinegar attraction; phasic CO2 response; CO2 attraction	DNde007	0.000777605
DNge150 neuromodulatory	DNde007	0.0006491529
VP5+Z_adPN thermo_hygro; hygrosensory	DNde007	0.0006216755
pC1d oviposition, vaginal_plate_opening, abdomen_curl, reproduction, sine_song, pulse_song, courtship, egg_laying, aggression	DNde007	0.0005781116
SA_VTV_8 chemosensory	DNde007	0.0005272208
DP1m_adPN alcoholic_fermentation	DNde007	0.0004975003
MBON13 aversive	DNde007	0.0004801216
VP1m_l2PN thermo_hygro	DNde007	0.00047038175
PPL101 olfactory; aversive	DNde007	0.00046899682
V_ilPN alcoholic_fermentation; olfactory; CO2 aversion	DNde007	0.00046515392
SA_VTV_7 chemosensory	DNde007	0.00045265426
DNp29 neuromodulatory (dNPF), stimulation mimics food-deprivation; abdomen grooming	DNde007	0.00044507315
MBON14 appetitive_learning; aversive	DNde007	0.00042996203
DNp27 neuromodulatory	DNde007	0.0004230485
VP4_vPN dry-sensing	DNde007	0.00039872443
VL2p_adPN decaying_fruit/animal_matter	DNde007	0.00038339756
DNge138 neuromodulatory	DNde007	0.00037657467
DC1_adPN fruity/dangerous; citrus fruit detection for selective oviposition	DNde007	0.00036868564
SA_VTV_10 chemosensory	DNde007	0.00032361486
LAL073 bidirectional regulation of walking speed; scale odour-evoked run length	DNde007	0.00029894745
VP4+_vPN thermo_hygro; hygrosensory	DNde007	0.00027903577
VL2a_adPN decaying_fruit/plant_matter	DNde007	0.00026976643
DP1l_adPN alcoholic_fermentation	DNde007	0.00025926426
DNg55 walking	DNde007	0.00025335242
VP1d+VP4_l2PN1 evaporation_dry_olf	DNde007	0.00025082694
oviDNb oviposition, abdomen_curl	DNde007	0.00023393967
DNpe048 neuromodulatory	DNde007	0.00022837188
DM1_lPN yeasty; vinegar attraction; phasic CO2 response; CO2 attraction	DNde007	0.00022662558
DNg30 neuromodulatory	DNde007	0.00021672115
VA2_adPN alcoholic_fermentation; vinegar attraction; phasic CO2 response; CO2 attraction	DNde007	0.00019418419
pC1e oviposition, vaginal_plate_opening, abdomen_curl, reproduction, sine_song, pulse_song, courtship, egg_laying, aggression	DNde007	0.00017418162
MBON27 visual; appetitive	DNde007	0.00015552848
VP5+VP3_l2PN humid_cooling;	DNde007	0.00014207192
VA6_adPN yeasty/plant_matter	DNde007	0.00013549588
pC1a oviposition, vaginal_plate_opening, abdomen_curl, reproduction, sine_song, pulse_song, courtship, egg_laying	DNde007	0.00013502192
DL5_adPN alcoholic_fermentation/dangerous/plant_matter	DNde007	0.00013259856
DNa11 turning; walking	DNde007	0.00012960272
DM4_adPN yeasty	DNde007	0.00012925151
DNp09 turning on unilateral activation; forward on bilateral activation; abdomen_curl; freezing	DNde007	0.00012822798
VA1v_vPN pheromones	DNde007	0.0001268938
VP2_adPN hot-sensing	DNde007	0.00012066042
oviDNa_a oviposition, abdomen_curl	DNde007	0.00011610374
VC1_lPN plant_matter	DNde007	0.0001143968
lLN2P_b intra-glomerular gain control	DNde007	0.00011435368
VP3+VP1l_ivPN cooling	DNde007	0.000109400775
VP1d+VP4_l2PN2 evaporation_dry_olf	DNde007	0.00010725577
DC4_adPN dangerous; acid or high concentration CO2 aversion	DNde007	0.000104785446
VP1m+VP5_ilPN humid; hygrosensory	DNde007	0.0001046066
LB1a bitter taste	DNde007	0.00010258435
PPL102 aversive	DNde007	8.4049716e-05
DNp50 backwards walking	DNde007	8.35168e-05
CB0339 aversive memory retrieval; innate olfactory approach	DNde007	6.380157e-05
DNa12 abdomen_curl; abdomen_motion	DNde007	6.15338e-05
SA_VTV_DProN_1 chemosensory	DNde007	6.13692e-05
ORN_DA1 cVA male pheromone detection	DNde007	5.3038988e-05
MBON30 aversive	DNde007	5.090601e-05
MBON04 appetitive	DNde007	5.0412393e-05
DNp10 landing	DNde007	5.0146667e-05
DNb01 turning; flight	DNg01_a	0.024122138
AOTU019 frontal visual field object detection; steer object towards midline; increase forward velocity	DNg01_a	0.023065906
DNa03 turning; walking	DNg01_a	0.011733202
DNp31 wing power	DNg01_a	0.009119804
JO-E static deflection (pull) of antenna; activation induces grooming and wing flapping	DNg01_a	0.004899907
VES041 inhibit flight saccade	DNg01_a	0.0047925315
PFL3 compare allocentric heading vs. goal angles	DNg01_a	0.0042986493
LC4 Looming detector; visual_loom; flight; escape_takeoff	DNg01_a	0.00416186
DNx02 neck_motor	DNg01_a	0.0038042702
Nod2 visual_horizontal_widefield motion	DNg01_a	0.0025140275
DNp28 ocellar	DNg01_a	0.0023758945
LPT42_Nod4 visual_horizontal_widefieldmotion	DNg01_a	0.0022894004
DNp03 flight saccade; respond to looming stimuli	DNg01_a	0.0021602775
Nod1 visual_horizontal_widefield motion	DNg01_a	0.0020203777
LC10a visual_small_object; courtship; visual	DNg01_a	0.0019029423
DNb05 ipsiversive steering; turning	DNg01_a	0.0018171353
oviIN oviposition	DNg01_a	0.0017812313
SAD093 antennal grooming	DNg01_a	0.0017426779
DNp27 neuromodulatory	DNg01_a	0.0016541453
LAL073 bidirectional regulation of walking speed; scale odour-evoked run length	DNg01_a	0.0016334521
LPLC1 visual_loom, collision avoidance	DNg01_a	0.0014940356
H2 visual_horizontal_widefieldmotion; visual	DNg01_a	0.001422958
PFL2 slowing & turning	DNg01_a	0.001422472
DNp32 neuromodulatory	DNg01_a	0.0013639582
LPT22 visual_horizontal_widefieldmotion	DNg01_a	0.0013467813
LPT48_vCal3 visual_vertical_widefieldmotion	DNg01_a	0.0013280017
LC10d visual_small_object	DNg01_a	0.0013122947
JO-E static deflection (pull) of antenna; activation induces grooming and wing flapping; activation in flight; wing beat oscillation power in flight	DNg01_a	0.001235886
Nod3 visual_horizontal_widefield motion	DNg01_a	0.0012341309
LT52 detect leg movements during head grooming	DNg01_a	0.001220475
LC9 visual_loom, visual_small_object; courtship; backward walking	DNg01_a	0.0012102876
DNa12 abdomen_curl; abdomen_motion	DNg01_a	0.0011742987
DNp09 turning on unilateral activation; forward on bilateral activation; abdomen_curl; freezing	DNg01_a	0.0011250118
AOTU025 lateral visual field object detection; steer object towards midline	DNg01_a	0.0011053131
DNa02 ipsiversive, high gain steering; shorten stride of the inside leg	DNg01_a	0.0010607832
DNge138 neuromodulatory	DNg01_a	0.001013982
LPT21 visual_horizontal_widefieldmotion	DNg01_a	0.0010116515
DNg75 forward; walking	DNg01_a	0.00092486956
MBON26 thermohygro; appetitive	DNg01_a	0.00088076235
DNg100 forward; walking	DNg01_a	0.0008695075
LPT49 visual_vertical_widefieldmotion	DNg01_a	0.00078588485
MBON35 visual	DNg01_a	0.0007004281
DNg11 front leg rubbing; grooming	DNg01_a	0.0006647864
aMe3 input to clock neurons	DNg01_a	0.00065921806
DNa05 flight saccade	DNg01_a	0.0006029515
JO-CM static deflection (push) of antenna; activation induces grooming & wing flapping; wing beat oscillation power in flight	DNg01_a	0.0005916678
vCal1 visual_vertical_widefieldmotion	DNg01_a	0.0005283137
MBON20 aversive	DNg01_a	0.000522166
DNa15 turning; flight	DNg01_a	0.00048383864
DNp20 ocellar	DNg01_a	0.00045796292
MBON32 visual, aversive	DNg01_a	0.00045659544
Nod5 visual_vertical_widefieldmotion	DNg01_a	0.00043643024
DNae003 turning; walking	DNg01_a	0.00039833857
DNb02 turning	DNg01_a	0.00034565435
DNge053 walking	DNg01_a	0.0003442305
pC1d oviposition, vaginal_plate_opening, abdomen_curl, reproduction, sine_song, pulse_song, courtship, egg_laying, aggression	DNg01_a	0.0003422993
LPT26 visual_horizontal_widefieldmotion	DNg01_a	0.00033692707
DNa10 wing thrust, lift, pitch	DNg01_a	0.00033082228
LPT50 visual_vertical_widefieldmotion	DNg01_a	0.00032149485
DNa11 turning; walking	DNg01_a	0.00031514285
DNg34 neuromodulatory	DNg01_a	0.0003141933
LPT04_HST visual_horizontal_widefieldmotion	DNg01_a	0.00031390425
JO-E static deflection (pull) of antenna; activation induces grooming and wing flapping; wing beat oscillation power in flight	DNg01_a	0.00031080318
LPT30 visual_vertical_widefieldmotion	DNg01_a	0.00029026016
DNb06 contraversive steering; turning	DNg01_a	0.00029020302
JO-A high frequency sound; courtship song; activation in flight	DNg01_a	0.00027980102
lLN2F_b presynaptic global gain control	DNg01_a	0.00027626546
LC10c visual_small_object	DNg01_a	0.00026635348
LPT47_vCal2 visual_vertical_widefieldmotion	DNg01_a	0.00023077494
DNp15 turning, walking, flight	DNg01_a	0.00022418768
DNp10 landing	DNg01_a	0.00021505111
VSm visual_vertical_widefieldmotion	DNg01_a	0.00019692088
HSS Horizontal flow; visual_horizontal_widefieldmotion; visual	DNg01_a	0.00019445081
DNa04 wing steering	DNg01_a	0.00019431012
LC10b visual_small_object	DNg01_a	0.00019409688
JO-CL static deflection (push) of antenna; activation induces grooming & wing flapping; wing beat oscillation power in flight	DNg01_a	0.00017847349
DNp06 turning, flight; escape_takeoff	DNg01_a	0.0001724138
LPT28 visual_vertical_widefieldmotion	DNg01_a	0.00016561376
HRN_VP5 humid sensing	DNg01_a	0.00014030626
DNp04 escape_takeoff	DNg01_a	0.00012494977
il3LN6 increase left-right contrast in DA1_lPN	DNg01_a	0.00012465238
VP1d+VP4_l2PN2 evaporation_dry_olf	DNg01_a	0.00010588017
LHPV2g1 early hot/cold avoidance; sense temperature rapid change & value; not aversive odour avoidance	DNg01_a	9.649957e-05
JO-DP vibration and static deflection of antennal receiver; wing beat oscillation power in flight	DNg01_a	9.5947704e-05
DNp07 landing	DNg01_a	8.8125715e-05
VS1 visual_vertical_widefieldmotion	DNg01_a	8.626458e-05
MBON27 visual; appetitive	DNg01_a	7.8841935e-05
VP5+VP3_l2PN humid_cooling;	DNg01_a	7.6187884e-05
DNge078 antennal_grooming	DNg01_a	7.4667296e-05
HSN Horizontal flow; visual_horizontal_widefieldmotion; visual	DNg01_a	7.398376e-05
CB0916 neck_control; neck_motor	DNg01_a	7.296574e-05
M_lPNm11A rate of temperature change; thermo_hygro	DNg01_a	6.847878e-05
DNp02 backward-jumping; escape_takeoff	DNg01_a	6.0881823e-05
MBON31 aversive	DNg01_a	5.9760157e-05
LPT27 visual_vertical_widefieldmotion	DNg01_a	5.2392632e-05
pC1e oviposition, vaginal_plate_opening, abdomen_curl, reproduction, sine_song, pulse_song, courtship, egg_laying, aggression	DNg01_a	4.5365196e-05
DNp50 backwards walking	DNg01_a	4.261631e-05
JO-B low frequency sound	DNg01_a	4.2513722e-05
DNge152 neuromodulatory	DNg01_a	4.247506e-05
LC10e visual_small_object	DNg01_a	4.1125437e-05
LPT31 visual_vertical_widefieldmotion	DNg01_a	3.5496836e-05
VP2+VC5_l2PN heating_unknown; thermosensory	DNg01_a	3.092765e-05
JO-C static deflection (push) of antenna; activation induces grooming & wing flapping; wing beat oscillation power in flight	DNg01_a	2.8544027e-05
DNa01 ipsiversive, low gain steering; turning	DNg01_a	2.5648724e-05
DNg97 forward; walking	DNg01_a	2.3001634e-05
VS2 visual_vertical_widefieldmotion	DNg01_a	2.1765076e-05
VS3 visual_vertical_widefieldmotion	DNg01_a	1.6441636e-05
VP1l+VP3_ilPN cooling	DNg01_a	1.5715012e-05
DNp42 backing up; geosmin avoidance	DNg01_a	1.526219e-05
DNg26 reproduction	DNg01_a	1.5011904e-05
VP4+VL1_l2PN dry; thermohygro	DNg01_a	1.4886111e-05
VST2 visual_vertical_widefieldmotion	DNg01_a	1.4637001e-05
VP2_adPN hot-sensing	DNg01_a	1.4532632e-05
JO-CA static deflection (push) of antenna; activation induces grooming & wing flapping; wing beat oscillation power in flight	DNg01_a	1.4420086e-05
H1 visual_horizontal_widefieldmotion; visual	DNg01_a	1.3991766e-05
VP2_l2PN thermo_hygro; thermosensory	DNg01_a	1.3812869e-05
LAL089 turning; lower speed; odour-evoked offset search	DNg01_a	1.2874705e-05
MBON33 visual, aversive	DNg01_a	1.2859693e-05
DNg104 neuromodulatory	DNg01_a	1.2728761e-05
DNa03 turning; walking	DNg01_b	0.022909457
AOTU019 frontal visual field object detection; steer object towards midline; increase forward velocity	DNg01_b	0.009225933
DNb01 turning; flight	DNg01_b	0.0053705727
VES041 inhibit flight saccade	DNg01_b	0.0049100807
LT52 detect leg movements during head grooming	DNg01_b	0.0032420205
Nod2 visual_horizontal_widefield motion	DNg01_b	0.0028927317
DNp27 neuromodulatory	DNg01_b	0.0026032527
LPT42_Nod4 visual_horizontal_widefieldmotion	DNg01_b	0.002448767
PFL2 slowing & turning	DNg01_b	0.0022973302
LPT22 visual_horizontal_widefieldmotion	DNg01_b	0.001965032
PFL3 compare allocentric heading vs. goal angles	DNg01_b	0.0019090152
LC10b visual_small_object	DNg01_b	0.0018353321
Nod1 visual_horizontal_widefield motion	DNg01_b	0.0016541693
oviIN oviposition	DNg01_b	0.0016539553
DNb05 ipsiversive steering; turning	DNg01_b	0.0015664793
DNa12 abdomen_curl; abdomen_motion	DNg01_b	0.0015439995
H2 visual_horizontal_widefieldmotion; visual	DNg01_b	0.0014238034
LAL073 bidirectional regulation of walking speed; scale odour-evoked run length	DNg01_b	0.0013869518
H1 visual_horizontal_widefieldmotion; visual	DNg01_b	0.0013291829
LPT23 visual_horizontal_widefieldmotion	DNg01_b	0.0012622282
AOTU025 lateral visual field object detection; steer object towards midline	DNg01_b	0.0012164927
DNp32 neuromodulatory	DNg01_b	0.0011656019
DNp31 wing power	DNg01_b	0.0011648387
LPLC2 Looming escape	DNg01_b	0.0011326452
LPT21 visual_horizontal_widefieldmotion	DNg01_b	0.0011318582
Nod3 visual_horizontal_widefield motion	DNg01_b	0.0010807682
MBON26 thermohygro; appetitive	DNg01_b	0.0010686498
DNa02 ipsiversive, high gain steering; shorten stride of the inside leg	DNg01_b	0.0010503952
SAD093 antennal grooming	DNg01_b	0.0010187898
DNa04 wing steering	DNg01_b	0.0009107433
DNg100 forward; walking	DNg01_b	0.0008952664
JO-E static deflection (pull) of antenna; activation induces grooming and wing flapping; activation in flight; wing beat oscillation power in flight	DNg01_b	0.00089275505
MBON35 visual	DNg01_b	0.0008681073
LPT48_vCal3 visual_vertical_widefieldmotion	DNg01_b	0.0008597416
DNx02 neck_motor	DNg01_b	0.0008589841
DNge138 neuromodulatory	DNg01_b	0.0007936393
MBON32 visual, aversive	DNg01_b	0.00065951573
Dm13 UV selective	DNg01_b	0.0005562378
LC10a visual_small_object; courtship; visual	DNg01_b	0.0005431232
DNa15 turning; flight	DNg01_b	0.0005191629
DNp09 turning on unilateral activation; forward on bilateral activation; abdomen_curl; freezing	DNg01_b	0.00050039333
LPLC1 visual_loom, collision avoidance	DNg01_b	0.0004561371
Tm4 OFF excitatory	DNg01_b	0.0004114817
LPT50 visual_vertical_widefieldmotion	DNg01_b	0.00039852186
pC1d oviposition, vaginal_plate_opening, abdomen_curl, reproduction, sine_song, pulse_song, courtship, egg_laying, aggression	DNg01_b	0.00039038816
aMe3 input to clock neurons	DNg01_b	0.0003901343
DNg75 forward; walking	DNg01_b	0.00038764594
Nod5 visual_vertical_widefieldmotion	DNg01_b	0.00038252719
DNp07 landing	DNg01_b	0.00037292068
DNge053 walking	DNg01_b	0.00037166025
LC10d visual_small_object	DNg01_b	0.000346711
DNae003 turning; walking	DNg01_b	0.00033778264
LC4 Looming detector; visual_loom; flight; escape_takeoff	DNg01_b	0.00033622095
LC11 Small object; visual_small_object; visual	DNg01_b	0.0003055481
DNa11 turning; walking	DNg01_b	0.00028296016
LHPV2g1 early hot/cold avoidance; sense temperature rapid change & value; not aversive odour avoidance	DNg01_b	0.00027587364
DNg34 neuromodulatory	DNg01_b	0.00026271123
MBON31 aversive	DNg01_b	0.00026126608
HSS Horizontal flow; visual_horizontal_widefieldmotion; visual	DNg01_b	0.00023520681
JO-E static deflection (pull) of antenna; activation induces grooming and wing flapping	DNg01_b	0.00022671536
DNp03 flight saccade; respond to looming stimuli	DNg01_b	0.00022518043
DNp15 turning, walking, flight	DNg01_b	0.00022251891
LPT49 visual_vertical_widefieldmotion	DNg01_b	0.00016419793
MBON20 aversive	DNg01_b	0.00015922083
DNa10 wing thrust, lift, pitch	DNg01_b	0.00014934108
MBON27 visual; appetitive	DNg01_b	0.00014736538
VP2+VC5_l2PN heating_unknown; thermosensory	DNg01_b	0.00013799501
TmY9q__perp Stripe-selective	DNg01_b	0.0001347763
DNa05 flight saccade	DNg01_b	0.00012571471
DNp42 backing up; geosmin avoidance	DNg01_b	0.00011891611
TmY4 stripe-selective	DNg01_b	0.000117603224
il3LN6 increase left-right contrast in DA1_lPN	DNg01_b	0.00011264868
LPT04_HST visual_horizontal_widefieldmotion	DNg01_b	0.00011113018
vCal1 visual_vertical_widefieldmotion	DNg01_b	0.00010777546
LPT26 visual_horizontal_widefieldmotion	DNg01_b	0.000105097235
LC9 visual_loom, visual_small_object; courtship; backward walking	DNg01_b	6.931873e-05
JO-B low frequency sound	DNg01_b	6.5879714e-05
LPT47_vCal2 visual_vertical_widefieldmotion	DNg01_b	6.145671e-05
lLN2F_b presynaptic global gain control	DNg01_b	5.997937e-05
HSN Horizontal flow; visual_horizontal_widefieldmotion; visual	DNg01_b	5.6899116e-05
DNp10 landing	DNg01_b	5.390015e-05
TmY9q Stripe-selective	DNg01_b	5.3473206e-05
LPT28 visual_vertical_widefieldmotion	DNg01_b	5.219619e-05
Tm3 ON fast input	DNg01_b	5.1943505e-05
TmY5a motion selective; OFF responsive	DNg01_b	5.188377e-05
VP1d+VP4_l2PN2 evaporation_dry_olf	DNg01_b	5.1746254e-05
DNp31 wing power	DNg02_a	0.029811641
JO-E static deflection (pull) of antenna; activation induces grooming and wing flapping	DNg02_a	0.018686391
DNg26 reproduction	DNg02_a	0.008543298
DNx02 neck_motor	DNg02_a	0.006494175
LPT49 visual_vertical_widefieldmotion	DNg02_a	0.0059001204
LPT48_vCal3 visual_vertical_widefieldmotion	DNg02_a	0.005830522
DNb01 turning; flight	DNg02_a	0.005428336
JO-E static deflection (pull) of antenna; activation induces grooming and wing flapping; wing beat oscillation power in flight	DNg02_a	0.0052266456
SAD093 antennal grooming	DNg02_a	0.003298441
VES041 inhibit flight saccade	DNg02_a	0.0028757602
DNa03 turning; walking	DNg02_a	0.0028266765
vCal1 visual_vertical_widefieldmotion	DNg02_a	0.002467957
JO-E static deflection (pull) of antenna; activation induces grooming and wing flapping; activation in flight; wing beat oscillation power in flight	DNg02_a	0.002289748
AOTU019 frontal visual field object detection; steer object towards midline; increase forward velocity	DNg02_a	0.0021680228
DNae003 turning; walking	DNg02_a	0.0021129071
oviIN oviposition	DNg02_a	0.0021024856
LPT47_vCal2 visual_vertical_widefieldmotion	DNg02_a	0.0018288195
DNp27 neuromodulatory	DNg02_a	0.0018255425
DNb05 ipsiversive steering; turning	DNg02_a	0.0018111157
LPT42_Nod4 visual_horizontal_widefieldmotion	DNg02_a	0.0016980618
Nod1 visual_horizontal_widefield motion	DNg02_a	0.0016934401
DNge138 neuromodulatory	DNg02_a	0.0016135097
DNa10 wing thrust, lift, pitch	DNg02_a	0.0016078064
Nod2 visual_horizontal_widefield motion	DNg02_a	0.0015895398
Nod3 visual_horizontal_widefield motion	DNg02_a	0.0014733713
H2 visual_horizontal_widefieldmotion; visual	DNg02_a	0.0014331454
DNp32 neuromodulatory	DNg02_a	0.0014238298
DNa12 abdomen_curl; abdomen_motion	DNg02_a	0.0012880984
LPT21 visual_horizontal_widefieldmotion	DNg02_a	0.0012183537
DNg11 front leg rubbing; grooming	DNg02_a	0.0011429455
LPT50 visual_vertical_widefieldmotion	DNg02_a	0.0010447266
LT52 detect leg movements during head grooming	DNg02_a	0.0010017387
LC10a visual_small_object; courtship; visual	DNg02_a	0.0009508185
LPT28 visual_vertical_widefieldmotion	DNg02_a	0.0009377101
DNg100 forward; walking	DNg02_a	0.00091426686
DNp03 flight saccade; respond to looming stimuli	DNg02_a	0.0008989401
LPT26 visual_horizontal_widefieldmotion	DNg02_a	0.0008946748
DNge152 neuromodulatory	DNg02_a	0.0008846302
VSm visual_vertical_widefieldmotion	DNg02_a	0.00088119943
DNp28 ocellar	DNg02_a	0.00083052093
MBON35 visual	DNg02_a	0.0006956008
LPT22 visual_horizontal_widefieldmotion	DNg02_a	0.00069167855
DNp10 landing	DNg02_a	0.0006799626
LPT30 visual_vertical_widefieldmotion	DNg02_a	0.0006229881
DNg75 forward; walking	DNg02_a	0.0006155615
MBON26 thermohygro; appetitive	DNg02_a	0.0006057517
DNp15 turning, walking, flight	DNg02_a	0.0005848511
LPT04_HST visual_horizontal_widefieldmotion	DNg02_a	0.0005809301
DNp42 backing up; geosmin avoidance	DNg02_a	0.00056019094
aMe3 input to clock neurons	DNg02_a	0.0005115412
LAL073 bidirectional regulation of walking speed; scale odour-evoked run length	DNg02_a	0.00050643226
DNa04 wing steering	DNg02_a	0.0005013188
DNa05 flight saccade	DNg02_a	0.0004727562
LPT27 visual_vertical_widefieldmotion	DNg02_a	0.00046096218
LPT31 visual_vertical_widefieldmotion	DNg02_a	0.00039035527
JO-CM static deflection (push) of antenna; activation induces grooming & wing flapping; wing beat oscillation power in flight	DNg02_a	0.00038988492
DNp09 turning on unilateral activation; forward on bilateral activation; abdomen_curl; freezing	DNg02_a	0.00035136833
DNa15 turning; flight	DNg02_a	0.00027592957
DNp07 landing	DNg02_a	0.00027313043
CB0916 neck_control; neck_motor	DNg02_a	0.00024783533
DNge150 neuromodulatory	DNg02_a	0.00024661495
VS1 visual_vertical_widefieldmotion	DNg02_a	0.00024364621
DNg22 neuromodulatory	DNg02_a	0.00020766586
DNb02 turning	DNg02_a	0.00019797547
LPLC1 visual_loom, collision avoidance	DNg02_a	0.00019755754
AOTU025 lateral visual field object detection; steer object towards midline	DNg02_a	0.00017442791
DNp04 escape_takeoff	DNg02_a	0.0001716939
LC9 visual_loom, visual_small_object; courtship; backward walking	DNg02_a	0.00017158543
MBON33 visual, aversive	DNg02_a	0.00016977183
DNb06 contraversive steering; turning	DNg02_a	0.00014753976
DNa02 ipsiversive, high gain steering; shorten stride of the inside leg	DNg02_a	0.00014735623
DNge053 walking	DNg02_a	0.00013846204
MBON32 visual, aversive	DNg02_a	0.00013816495
VST2 visual_vertical_widefieldmotion	DNg02_a	0.00013182736
JO-F backward motion followed by grooming	DNg02_a	0.000126539
HSS Horizontal flow; visual_horizontal_widefieldmotion; visual	DNg02_a	0.00010911253
Nod5 visual_vertical_widefieldmotion	DNg02_a	0.000108025684
VP2_l2PN thermo_hygro; thermosensory	DNg02_a	9.8667406e-05
DNg70 neuromodulatory	DNg02_a	9.610796e-05
DNg34 neuromodulatory	DNg02_a	9.060628e-05
M_lPNm11A rate of temperature change; thermo_hygro	DNg02_a	8.0491045e-05
MeTu1 visual_thin_vertical_bar	DNg02_a	7.5298645e-05
VS2 visual_vertical_widefieldmotion	DNg02_a	6.997411e-05
VP4+VL1_l2PN dry; thermohygro	DNg02_a	6.348179e-05
LC10c visual_small_object	DNg02_a	6.2749576e-05
VS3 visual_vertical_widefieldmotion	DNg02_a	5.8758553e-05
LC6 visual_loom, visual_small_object; flight; escape_takeoff	DNg02_a	5.719515e-05
lLN2F_b presynaptic global gain control	DNg02_a	5.6600795e-05
JO-B low frequency sound	DNg02_a	5.4489978e-05
CB0831 pitch head downward 10-15 degrees; gaze stabilization; neck_control	DNg02_a	4.7351234e-05
JO-C static deflection (push) of antenna; activation induces grooming & wing flapping; wing beat oscillation power in flight	DNg02_a	4.5186734e-05
pC1d oviposition, vaginal_plate_opening, abdomen_curl, reproduction, sine_song, pulse_song, courtship, egg_laying, aggression	DNg02_a	4.4081175e-05
Tm4 OFF excitatory	DNg02_a	4.1016272e-05
DNge078 antennal_grooming	DNg02_a	3.983691e-05
VP1m+VP5_ilPN humid; hygrosensory	DNg02_a	3.7269045e-05
JO-D vibration and static deflection of antennal receiver; wing beat oscillation power in flight	DNg02_a	3.5715504e-05
M_l2PNm16 rate of temperaure change	DNg02_a	3.348533e-05
DNp02 backward-jumping; escape_takeoff	DNg02_a	3.141857e-05
DNa11 turning; walking	DNg02_a	3.0968764e-05
LC10d visual_small_object	DNg02_a	2.9382465e-05
MBON21 appetitive	DNg02_a	2.5593776e-05
VS7 visual_vertical_widefieldmotion	DNg02_a	2.544513e-05
Tm1 OFF delayed input	DNg02_a	2.3437868e-05
DNp11 forward-jumping; escape_takeoff	DNg02_a	2.1307651e-05
VS8 visual_vertical_widefieldmotion	DNg02_a	2.1204274e-05
DNg13 ipsiversive steering; turning; lengthen stride of outside leg	DNg02_a	2.0569341e-05
DNp62 neuromodulatory; hunger	DNg02_a	2.0380203e-05
DNp06 turning, flight; escape_takeoff	DNg02_a	2.0374418e-05
DNc02 reproduction, feeding	DNg02_a	1.9651961e-05
DNg62 antennal_grooming	DNg02_a	1.8716819e-05
HSE Horizontal flow; visual_horizontal_widefieldmotion; visual	DNg02_a	1.7899196e-05
VP5+Z_adPN thermo_hygro; hygrosensory	DNg02_a	1.7740671e-05
pC1e oviposition, vaginal_plate_opening, abdomen_curl, reproduction, sine_song, pulse_song, courtship, egg_laying, aggression	DNg02_a	1.7139724e-05
DNge172 oviposition	DNg02_a	1.7076502e-05
HSN Horizontal flow; visual_horizontal_widefieldmotion; visual	DNg02_a	1.7023554e-05
DNg104 neuromodulatory	DNg02_a	1.6739616e-05
VP2+_adPN thermo_hygro; thermosensory	DNg02_a	1.669254e-05
MBON20 aversive	DNg02_a	1.6671222e-05
DNp03 flight saccade; respond to looming stimuli	DNg02_b	0.010152884
VES041 inhibit flight saccade	DNg02_b	0.005665516
AOTU019 frontal visual field object detection; steer object towards midline; increase forward velocity	DNg02_b	0.005264015
DNa03 turning; walking	DNg02_b	0.0041712676
oviIN oviposition	DNg02_b	0.004103884
PFL3 compare allocentric heading vs. goal angles	DNg02_b	0.0035394693
DNb01 turning; flight	DNg02_b	0.0033778546
CB0916 neck_control; neck_motor	DNg02_b	0.0031957512
DNp27 neuromodulatory	DNg02_b	0.0030517487
DNb02 turning	DNg02_b	0.0028890357
DNge152 neuromodulatory	DNg02_b	0.0026921274
JO-E static deflection (pull) of antenna; activation induces grooming and wing flapping	DNg02_b	0.0025089493
DNx02 neck_motor	DNg02_b	0.0021839743
Nod1 visual_horizontal_widefield motion	DNg02_b	0.0021375273
aMe3 input to clock neurons	DNg02_b	0.002035647
DNp32 neuromodulatory	DNg02_b	0.0020037
DNg26 reproduction	DNg02_b	0.0019990548
LPLC1 visual_loom, collision avoidance	DNg02_b	0.0018508899
LPT42_Nod4 visual_horizontal_widefieldmotion	DNg02_b	0.001704894
DNp31 wing power	DNg02_b	0.0016867872
Nod2 visual_horizontal_widefield motion	DNg02_b	0.0016098759
AOTU025 lateral visual field object detection; steer object towards midline	DNg02_b	0.00136776
LPT48_vCal3 visual_vertical_widefieldmotion	DNg02_b	0.0013380947
LAL073 bidirectional regulation of walking speed; scale odour-evoked run length	DNg02_b	0.0013213453
DNa12 abdomen_curl; abdomen_motion	DNg02_b	0.0012880208
DNp15 turning, walking, flight	DNg02_b	0.0012627955
SAD093 antennal grooming	DNg02_b	0.0012627103
DNge138 neuromodulatory	DNg02_b	0.0012283653
H2 visual_horizontal_widefieldmotion; visual	DNg02_b	0.0011651322
DNp10 landing	DNg02_b	0.0011634326
LPT21 visual_horizontal_widefieldmotion	DNg02_b	0.0011628662
DNb05 ipsiversive steering; turning	DNg02_b	0.001136341
PFL2 slowing & turning	DNg02_b	0.0010889188
LPT22 visual_horizontal_widefieldmotion	DNg02_b	0.001088314
LPT49 visual_vertical_widefieldmotion	DNg02_b	0.0010834684
Nod3 visual_horizontal_widefield motion	DNg02_b	0.0010543661
DNp42 backing up; geosmin avoidance	DNg02_b	0.001052339
DNge053 walking	DNg02_b	0.0010071464
MBON33 visual, aversive	DNg02_b	0.00095806364
MeTu1 visual_thin_vertical_bar	DNg02_b	0.0009397454
MBON26 thermohygro; appetitive	DNg02_b	0.0009194701
MBON35 visual	DNg02_b	0.0009141113
DNg100 forward; walking	DNg02_b	0.0008974738
DNa10 wing thrust, lift, pitch	DNg02_b	0.00081333134
MBON32 visual, aversive	DNg02_b	0.0008049776
DNg22 neuromodulatory	DNg02_b	0.00069433043
DNae003 turning; walking	DNg02_b	0.00063901226
vCal1 visual_vertical_widefieldmotion	DNg02_b	0.000634699
JO-E static deflection (pull) of antenna; activation induces grooming and wing flapping; wing beat oscillation power in flight	DNg02_b	0.00061974995
Tm4 OFF excitatory	DNg02_b	0.00056851614
pC1d oviposition, vaginal_plate_opening, abdomen_curl, reproduction, sine_song, pulse_song, courtship, egg_laying, aggression	DNg02_b	0.0005651401
Mi9 sustained input; OFF responsive	DNg02_b	0.00052491744
DNp09 turning on unilateral activation; forward on bilateral activation; abdomen_curl; freezing	DNg02_b	0.0005125306
DNg75 forward; walking	DNg02_b	0.00051116943
DNa15 turning; flight	DNg02_b	0.00048748442
LPT30 visual_vertical_widefieldmotion	DNg02_b	0.00048413026
MBON20 aversive	DNg02_b	0.00044729954
LPT31 visual_vertical_widefieldmotion	DNg02_b	0.00044560284
MBON04 appetitive	DNg02_b	0.0004373377
LPT04_HST visual_horizontal_widefieldmotion	DNg02_b	0.0004351065
DNa02 ipsiversive, high gain steering; shorten stride of the inside leg	DNg02_b	0.0004235402
pC1e oviposition, vaginal_plate_opening, abdomen_curl, reproduction, sine_song, pulse_song, courtship, egg_laying, aggression	DNg02_b	0.00040558912
DNg11 front leg rubbing; grooming	DNg02_b	0.0003780833
DNg34 neuromodulatory	DNg02_b	0.00034895612
DNa05 flight saccade	DNg02_b	0.00033733388
DNp04 escape_takeoff	DNg02_b	0.00032833221
MBON27 visual; appetitive	DNg02_b	0.00030534613
HBeyelet circadian photosensitivity	DNg02_b	0.0003037969
aMe6a input to clock neurons	DNg02_b	0.00029598264
LC4 Looming detector; visual_loom; flight; escape_takeoff	DNg02_b	0.00024375382
DNa11 turning; walking	DNg02_b	0.00023531614
aMe12 visual_chromatic	DNg02_b	0.0002281117
MBON31 aversive	DNg02_b	0.00022290884
LPT26 visual_horizontal_widefieldmotion	DNg02_b	0.00022016703
SMP092 activation: reduce groundspeed	DNg02_b	0.00021560227
Tm5c Green detection	DNg02_b	0.00021503268
DNge150 neuromodulatory	DNg02_b	0.00021411166
DNge078 antennal_grooming	DNg02_b	0.00020525491
Dm9 Color opponent; UV selective	DNg02_b	0.00019527382
DNg104 neuromodulatory	DNg02_b	0.00017249
M_l2PNm16 rate of temperaure change	DNg02_b	0.00015002232
LPT47_vCal2 visual_vertical_widefieldmotion	DNg02_b	0.00014116241
pC1c oviposition, vaginal_plate_opening, abdomen_curl, reproduction, sine_song, pulse_song, courtship, egg_laying	DNg02_b	0.00013291057
Tm1 OFF delayed input	DNg02_b	0.0001305824
SMP550 oviposition; reproduction	DNg02_b	0.00012812689
Mi1 ON delayed input	DNg02_b	0.00012796959
HSS Horizontal flow; visual_horizontal_widefieldmotion; visual	DNg02_b	0.00012119089
DNa04 wing steering	DNg02_b	0.00011255582
L2 OFF motion input; blue selective; OFF responsive	DNg02_b	0.000111056106
LPT28 visual_vertical_widefieldmotion	DNg02_b	0.000104770355
Mi2 OFF responsive	DNg02_b	9.0098365e-05
MeMe_e10 visual_polarized_light	DNg02_b	8.891645e-05
Tm2 OFF fast input	DNg02_b	8.50414e-05
DNc02 reproduction, feeding	DNg02_b	8.45059e-05
DNg70 neuromodulatory	DNg02_b	8.0112644e-05
HSN Horizontal flow; visual_horizontal_widefieldmotion; visual	DNg02_b	7.3472445e-05
DNp07 landing	DNg02_b	7.004693e-05
DNge149 neuromodulatory	DNg02_b	6.8508336e-05
DNp28 ocellar	DNg02_b	6.839712e-05
SA_VTV_DProN_1 chemosensory	DNg02_b	6.785999e-05
JO-DP vibration and static deflection of antennal receiver; wing beat oscillation power in flight	DNg02_b	6.264487e-05
MBON09 olfactory, visual; aversive	DNg02_b	6.229662e-05
Mi4 ON inhibitory	DNg02_b	6.0663886e-05
DNc01 enhances appetitive behaviour and food intake; sensitizes olfactory signaling;	DNg02_b	6.0431223e-05
Tm9 OFF sustained input	DNg02_b	5.88435e-05
TmY5a motion selective; OFF responsive	DNg02_b	5.623069e-05
JO-A high frequency sound; courtship song; activation in flight	DNg02_b	5.544705e-05
JO-CM static deflection (push) of antenna; activation induces grooming & wing flapping; wing beat oscillation power in flight	DNg02_b	5.3408003e-05
Nod5 visual_vertical_widefieldmotion	DNg02_b	4.5238936e-05
DNa01 ipsiversive, low gain steering; turning	DNg02_b	4.4023775e-05
DNp06 turning, flight; escape_takeoff	DNg02_b	3.98607e-05
oviDNa_a oviposition, abdomen_curl	DNg02_b	3.9293744e-05
EPG heading direction	DNg02_b	3.899051e-05
L3 OFF motion support	DNg02_b	3.8701513e-05
VS2 visual_vertical_widefieldmotion	DNg02_b	3.6881876e-05
DNb06 contraversive steering; turning	DNg02_b	3.6526762e-05
DNp11 forward-jumping; escape_takeoff	DNg02_b	3.4821976e-05
Tm3 ON fast input	DNg02_b	3.26456e-05
T2 orientation selective	DNg02_b	3.26456e-05
TmY9q Stripe-selective	DNg02_b	3.26456e-05
DNg97 forward; walking	DNg02_b	3.2154934e-05
LT52 detect leg movements during head grooming	DNg02_b	3.1408486e-05
LPT50 visual_vertical_widefieldmotion	DNg02_b	3.1045816e-05
lLN2F_b presynaptic global gain control	DNg02_b	2.9689018e-05
DNge011 antennal_grooming	DNg02_b	2.8606531e-05
HSE Horizontal flow; visual_horizontal_widefieldmotion; visual	DNg02_b	2.792517e-05
TmY16 orientation selective	DNg02_b	2.61979e-05
Mi14 blue selective; OFF responsive	DNg02_b	2.61979e-05
DNp20 ocellar	DNg02_b	2.5794367e-05
DNge172 oviposition	DNg02_b	2.2960003e-05
MBON30 aversive	DNg02_b	2.2935594e-05
VS1 visual_vertical_widefieldmotion	DNg02_b	2.2770007e-05
CB0831 pitch head downward 10-15 degrees; gaze stabilization; neck_control	DNg02_b	2.1888216e-05
DNp30 neuromodulatory; hunger	DNg02_b	2.1396887e-05
LPT27 visual_vertical_widefieldmotion	DNg02_b	1.989342e-05
DNp02 backward-jumping; escape_takeoff	DNg02_b	1.9230338e-05
DNpe048 neuromodulatory	DNg02_b	1.8815012e-05
JO-E static deflection (pull) of antenna; activation induces grooming and wing flapping; activation in flight; wing beat oscillation power in flight	DNg02_b	1.7632732e-05
L1 ON motion input; OFF responsive	DNg02_b	1.7414075e-05
DNp29 neuromodulatory (dNPF), stimulation mimics food-deprivation; abdomen grooming	DNg02_b	1.6401375e-05
VSm visual_vertical_widefieldmotion	DNg02_b	1.6331087e-05
L4 Forward motion	DNg02_b	1.5656002e-05
JO-D vibration and static deflection of antennal receiver; wing beat oscillation power in flight	DNg02_b	1.5520005e-05
DNp22 ocellar	DNg02_b	1.5325737e-05
MBON12 aversive	DNg02_b	1.510375e-05
aMe8 input to clock neurons	DNg02_b	1.4510874e-05
VP1d+VP4_l2PN2 evaporation_dry_olf	DNg02_b	1.4355942e-05
AOTU019 frontal visual field object detection; steer object towards midline; increase forward velocity	DNg02_c	0.008602398
DNp03 flight saccade; respond to looming stimuli	DNg02_c	0.0065444936
DNa03 turning; walking	DNg02_c	0.005720513
DNb01 turning; flight	DNg02_c	0.0053016106
Nod1 visual_horizontal_widefield motion	DNg02_c	0.0044487813
DNae003 turning; walking	DNg02_c	0.0044428175
Nod2 visual_horizontal_widefield motion	DNg02_c	0.0040147733
LPT42_Nod4 visual_horizontal_widefieldmotion	DNg02_c	0.0038746758
DNa12 abdomen_curl; abdomen_motion	DNg02_c	0.0036752094
VES041 inhibit flight saccade	DNg02_c	0.0034602904
LPT22 visual_horizontal_widefieldmotion	DNg02_c	0.0025111397
DNx02 neck_motor	DNg02_c	0.0023785029
DNb05 ipsiversive steering; turning	DNg02_c	0.0023095342
LPT21 visual_horizontal_widefieldmotion	DNg02_c	0.0022188711
Nod3 visual_horizontal_widefield motion	DNg02_c	0.0021525242
DNge138 neuromodulatory	DNg02_c	0.0020962458
LPT31 visual_vertical_widefieldmotion	DNg02_c	0.0020947144
DNp27 neuromodulatory	DNg02_c	0.0020124493
LAL073 bidirectional regulation of walking speed; scale odour-evoked run length	DNg02_c	0.0017234179
oviIN oviposition	DNg02_c	0.0016581197
LPT48_vCal3 visual_vertical_widefieldmotion	DNg02_c	0.0015963446
H2 visual_horizontal_widefieldmotion; visual	DNg02_c	0.0015842142
LPT30 visual_vertical_widefieldmotion	DNg02_c	0.0014615889
SAD093 antennal grooming	DNg02_c	0.0013792821
AOTU025 lateral visual field object detection; steer object towards midline	DNg02_c	0.0013124173
DNp32 neuromodulatory	DNg02_c	0.0012733133
aMe3 input to clock neurons	DNg02_c	0.0012338142
PFL3 compare allocentric heading vs. goal angles	DNg02_c	0.0012040838
LPT26 visual_horizontal_widefieldmotion	DNg02_c	0.0011824744
LPT49 visual_vertical_widefieldmotion	DNg02_c	0.0011103756
DNp31 wing power	DNg02_c	0.0011101265
JO-E static deflection (pull) of antenna; activation induces grooming and wing flapping	DNg02_c	0.0011054843
HSS Horizontal flow; visual_horizontal_widefieldmotion; visual	DNg02_c	0.0010566919
DNg11 front leg rubbing; grooming	DNg02_c	0.0010518469
LPT28 visual_vertical_widefieldmotion	DNg02_c	0.0010454794
DNg26 reproduction	DNg02_c	0.0010240381
DNa02 ipsiversive, high gain steering; shorten stride of the inside leg	DNg02_c	0.0009947232
vCal1 visual_vertical_widefieldmotion	DNg02_c	0.00092004344
DNa05 flight saccade	DNg02_c	0.0008597645
DNg75 forward; walking	DNg02_c	0.00083210506
DNg100 forward; walking	DNg02_c	0.00076640805
DNp09 turning on unilateral activation; forward on bilateral activation; abdomen_curl; freezing	DNg02_c	0.0007637524
DNp20 ocellar	DNg02_c	0.00075757573
DNa15 turning; flight	DNg02_c	0.0007357667
MBON26 thermohygro; appetitive	DNg02_c	0.0007110009
DNa10 wing thrust, lift, pitch	DNg02_c	0.00069738843
LPT04_HST visual_horizontal_widefieldmotion	DNg02_c	0.0006433512
DNge053 walking	DNg02_c	0.000612061
MBON32 visual, aversive	DNg02_c	0.00059309194
DNp10 landing	DNg02_c	0.0005388774
LPT47_vCal2 visual_vertical_widefieldmotion	DNg02_c	0.0004800268
Nod5 visual_vertical_widefieldmotion	DNg02_c	0.00047988407
LPLC1 visual_loom, collision avoidance	DNg02_c	0.00047665765
LT52 detect leg movements during head grooming	DNg02_c	0.00045807316
DNp15 turning, walking, flight	DNg02_c	0.00044860825
MBON35 visual	DNg02_c	0.0004480447
LPT50 visual_vertical_widefieldmotion	DNg02_c	0.00041118124
LPT27 visual_vertical_widefieldmotion	DNg02_c	0.00036654167
HSN Horizontal flow; visual_horizontal_widefieldmotion; visual	DNg02_c	0.00031825568
DNa04 wing steering	DNg02_c	0.00026476476
DNa11 turning; walking	DNg02_c	0.00024504674
MBON20 aversive	DNg02_c	0.00021527095
MBON27 visual; appetitive	DNg02_c	0.00017065302
DNge152 neuromodulatory	DNg02_c	0.00016829217
DNg34 neuromodulatory	DNg02_c	0.00011650013
M_l2PNm16 rate of temperaure change	DNg02_c	0.000110581605
MBON31 aversive	DNg02_c	8.554863e-05
DNp07 landing	DNg02_c	8.0524536e-05
aMe6a input to clock neurons	DNg02_c	6.4794825e-05
DNg97 forward; walking	DNg02_c	5.938105e-05
VES041 inhibit flight saccade	DNg02_d	0.006145168
oviIN oviposition	DNg02_d	0.0042483937
DNp27 neuromodulatory	DNg02_d	0.002620285
DNp31 wing power	DNg02_d	0.002371202
DNa03 turning; walking	DNg02_d	0.0022737458
aMe3 input to clock neurons	DNg02_d	0.002152231
DNp32 neuromodulatory	DNg02_d	0.0020949978
AOTU019 frontal visual field object detection; steer object towards midline; increase forward velocity	DNg02_d	0.002010138
DNb01 turning; flight	DNg02_d	0.0019661337
LPT48_vCal3 visual_vertical_widefieldmotion	DNg02_d	0.0016223025
SAD093 antennal grooming	DNg02_d	0.0015561439
LPLC1 visual_loom, collision avoidance	DNg02_d	0.0014887709
LPT49 visual_vertical_widefieldmotion	DNg02_d	0.0013926631
MBON35 visual	DNg02_d	0.0013807467
LT52 detect leg movements during head grooming	DNg02_d	0.0012905884
DNg75 forward; walking	DNg02_d	0.0012873784
LPT42_Nod4 visual_horizontal_widefieldmotion	DNg02_d	0.0011884349
DNa12 abdomen_curl; abdomen_motion	DNg02_d	0.0011692382
Nod2 visual_horizontal_widefield motion	DNg02_d	0.0011101479
DNa10 wing thrust, lift, pitch	DNg02_d	0.0009942523
DNb05 ipsiversive steering; turning	DNg02_d	0.0009812706
LAL073 bidirectional regulation of walking speed; scale odour-evoked run length	DNg02_d	0.00097360346
DNge138 neuromodulatory	DNg02_d	0.00095511926
MBON26 thermohygro; appetitive	DNg02_d	0.0009322748
DNp10 landing	DNg02_d	0.0008937576
Nod1 visual_horizontal_widefield motion	DNg02_d	0.00087528233
DNx02 neck_motor	DNg02_d	0.00085637055
DNge053 walking	DNg02_d	0.00085007015
H2 visual_horizontal_widefieldmotion; visual	DNg02_d	0.00084345223
DNg100 forward; walking	DNg02_d	0.0008373004
DNp15 turning, walking, flight	DNg02_d	0.0008179367
DNge152 neuromodulatory	DNg02_d	0.000790073
LPT21 visual_horizontal_widefieldmotion	DNg02_d	0.00070571573
MBON33 visual, aversive	DNg02_d	0.00068536366
pC1d oviposition, vaginal_plate_opening, abdomen_curl, reproduction, sine_song, pulse_song, courtship, egg_laying, aggression	DNg02_d	0.00064887526
DNa02 ipsiversive, high gain steering; shorten stride of the inside leg	DNg02_d	0.000639333
MBON20 aversive	DNg02_d	0.0005754008
Nod3 visual_horizontal_widefield motion	DNg02_d	0.00057230325
DNp03 flight saccade; respond to looming stimuli	DNg02_d	0.00048907613
MBON32 visual, aversive	DNg02_d	0.000475872
pC1e oviposition, vaginal_plate_opening, abdomen_curl, reproduction, sine_song, pulse_song, courtship, egg_laying, aggression	DNg02_d	0.0004711807
vCal1 visual_vertical_widefieldmotion	DNg02_d	0.0004357053
LPT47_vCal2 visual_vertical_widefieldmotion	DNg02_d	0.00042282365
aMe6a input to clock neurons	DNg02_d	0.00039553567
DNp04 escape_takeoff	DNg02_d	0.00038981615
DNa15 turning; flight	DNg02_d	0.00038648752
DNae003 turning; walking	DNg02_d	0.00036972907
DNp42 backing up; geosmin avoidance	DNg02_d	0.0003230682
AOTU025 lateral visual field object detection; steer object towards midline	DNg02_d	0.000297562
LPT22 visual_horizontal_widefieldmotion	DNg02_d	0.0002648086
LC10a visual_small_object; courtship; visual	DNg02_d	0.00025523567
DNp07 landing	DNg02_d	0.00025478005
MBON04 appetitive	DNg02_d	0.00023224231
DNp01 escape_takeoff	DNg02_d	0.0002217295
DNp09 turning on unilateral activation; forward on bilateral activation; abdomen_curl; freezing	DNg02_d	0.0002098759
DNp11 forward-jumping; escape_takeoff	DNg02_d	0.00020016752
JO-F backward motion followed by grooming	DNg02_d	0.00017422256
CB0916 neck_control; neck_motor	DNg02_d	0.00015120581
DNa11 turning; walking	DNg02_d	0.00014634279
DNg62 antennal_grooming	DNg02_d	0.00013289861
DNg26 reproduction	DNg02_d	0.00012742291
DNg34 neuromodulatory	DNg02_d	0.0001131625
PFL3 compare allocentric heading vs. goal angles	DNg02_d	0.0001073288
DNa04 wing steering	DNg02_d	9.70436e-05
LPT28 visual_vertical_widefieldmotion	DNg02_d	9.485484e-05
LPT23 visual_horizontal_widefieldmotion	DNg02_d	6.4263564e-05
JO-E static deflection (pull) of antenna; activation induces grooming and wing flapping	DNg02_d	5.9006197e-05
DNg104 neuromodulatory	DNg02_d	5.4765467e-05
DNg22 neuromodulatory	DNg02_d	5.1137835e-05
Nod1 visual_horizontal_widefield motion	DNg02_e	0.006382115
LPT42_Nod4 visual_horizontal_widefieldmotion	DNg02_e	0.005255996
AOTU019 frontal visual field object detection; steer object towards midline; increase forward velocity	DNg02_e	0.004728926
DNa03 turning; walking	DNg02_e	0.0040989416
DNb01 turning; flight	DNg02_e	0.004013361
Nod2 visual_horizontal_widefield motion	DNg02_e	0.0035702756
VES041 inhibit flight saccade	DNg02_e	0.0030678646
DNg26 reproduction	DNg02_e	0.0028184569
LPT21 visual_horizontal_widefieldmotion	DNg02_e	0.002762013
DNae003 turning; walking	DNg02_e	0.0025619417
LPT31 visual_vertical_widefieldmotion	DNg02_e	0.0025354805
DNp31 wing power	DNg02_e	0.0024555014
DNx02 neck_motor	DNg02_e	0.0022646233
DNp27 neuromodulatory	DNg02_e	0.0022006717
Nod3 visual_horizontal_widefield motion	DNg02_e	0.0021004607
LPT22 visual_horizontal_widefieldmotion	DNg02_e	0.001908863
DNa12 abdomen_curl; abdomen_motion	DNg02_e	0.0018995
LPT30 visual_vertical_widefieldmotion	DNg02_e	0.0017646472
DNp03 flight saccade; respond to looming stimuli	DNg02_e	0.0017461887
DNg11 front leg rubbing; grooming	DNg02_e	0.0016749273
DNa05 flight saccade	DNg02_e	0.0016472014
LPT48_vCal3 visual_vertical_widefieldmotion	DNg02_e	0.0016391092
DNge138 neuromodulatory	DNg02_e	0.001632094
oviIN oviposition	DNg02_e	0.0016094665
H2 visual_horizontal_widefieldmotion; visual	DNg02_e	0.0015432509
aMe3 input to clock neurons	DNg02_e	0.0014677756
VSm visual_vertical_widefieldmotion	DNg02_e	0.0014325817
DNb05 ipsiversive steering; turning	DNg02_e	0.001431101
LAL073 bidirectional regulation of walking speed; scale odour-evoked run length	DNg02_e	0.0014309093
DNp32 neuromodulatory	DNg02_e	0.0014295995
LPT26 visual_horizontal_widefieldmotion	DNg02_e	0.0014272144
SAD093 antennal grooming	DNg02_e	0.0012891965
LPT49 visual_vertical_widefieldmotion	DNg02_e	0.0012118433
vCal1 visual_vertical_widefieldmotion	DNg02_e	0.0011531827
DNa02 ipsiversive, high gain steering; shorten stride of the inside leg	DNg02_e	0.001050177
DNg75 forward; walking	DNg02_e	0.0010014352
DNg100 forward; walking	DNg02_e	0.0009335247
DNa10 wing thrust, lift, pitch	DNg02_e	0.0008558504
PFL3 compare allocentric heading vs. goal angles	DNg02_e	0.00082926336
DNp15 turning, walking, flight	DNg02_e	0.00081107824
AOTU025 lateral visual field object detection; steer object towards midline	DNg02_e	0.0008087685
LPT47_vCal2 visual_vertical_widefieldmotion	DNg02_e	0.00077113346
DNa15 turning; flight	DNg02_e	0.00067196786
LPT50 visual_vertical_widefieldmotion	DNg02_e	0.00061098905
JO-E static deflection (pull) of antenna; activation induces grooming and wing flapping	DNg02_e	0.00060909597
DNge053 walking	DNg02_e	0.00058366463
DNp09 turning on unilateral activation; forward on bilateral activation; abdomen_curl; freezing	DNg02_e	0.00057177583
DNp10 landing	DNg02_e	0.00056198565
LPT27 visual_vertical_widefieldmotion	DNg02_e	0.00055756397
HSS Horizontal flow; visual_horizontal_widefieldmotion; visual	DNg02_e	0.0005475931
MBON26 thermohygro; appetitive	DNg02_e	0.00053795485
DNp07 landing	DNg02_e	0.0004793283
LPT04_HST visual_horizontal_widefieldmotion	DNg02_e	0.00046471067
LPT28 visual_vertical_widefieldmotion	DNg02_e	0.0004287602
MBON35 visual	DNg02_e	0.00034850583
Nod5 visual_vertical_widefieldmotion	DNg02_e	0.00029074337
LC10a visual_small_object; courtship; visual	DNg02_e	0.00022272501
DNa04 wing steering	DNg02_e	0.00021618238
MBON32 visual, aversive	DNg02_e	0.0002099463
DNa11 turning; walking	DNg02_e	0.00018491349
DNg34 neuromodulatory	DNg02_e	0.00017102325
MBON20 aversive	DNg02_e	0.00015985781
VST1 visual_vertical_widefieldmotion	DNg02_e	0.00015738673
DNp11 forward-jumping; escape_takeoff	DNg02_e	0.00015283193
DNge152 neuromodulatory	DNg02_e	0.000152342
aMe6a input to clock neurons	DNg02_e	0.0001309239
JO-E static deflection (pull) of antenna; activation induces grooming and wing flapping; wing beat oscillation power in flight	DNg02_e	0.00013027576
CB0916 neck_control; neck_motor	DNg02_e	0.00011875255
HSN Horizontal flow; visual_horizontal_widefieldmotion; visual	DNg02_e	0.00010992849
DNg62 antennal_grooming	DNg02_e	8.038169e-05
pC1e oviposition, vaginal_plate_opening, abdomen_curl, reproduction, sine_song, pulse_song, courtship, egg_laying, aggression	DNg02_e	7.744202e-05
DNge150 neuromodulatory	DNg02_e	5.8710077e-05
MBON27 visual; appetitive	DNg02_e	5.4147273e-05
DNp42 backing up; geosmin avoidance	DNg02_e	5.0790935e-05
VP4+VL1_l2PN dry; thermohygro	DNg02_e	5.0028266e-05
VES041 inhibit flight saccade	DNg02_f	0.0044014873
oviIN oviposition	DNg02_f	0.0035936604
LC10a visual_small_object; courtship; visual	DNg02_f	0.0034248563
DNp27 neuromodulatory	DNg02_f	0.0029949842
LPLC1 visual_loom, collision avoidance	DNg02_f	0.002617748
DNp32 neuromodulatory	DNg02_f	0.0025785922
DNa03 turning; walking	DNg02_f	0.0024448107
aMe3 input to clock neurons	DNg02_f	0.0024446477
AOTU019 frontal visual field object detection; steer object towards midline; increase forward velocity	DNg02_f	0.0020441352
DNb01 turning; flight	DNg02_f	0.0019660655
DNae003 turning; walking	DNg02_f	0.0018883869
LT52 detect leg movements during head grooming	DNg02_f	0.0015683282
LPT48_vCal3 visual_vertical_widefieldmotion	DNg02_f	0.0014560969
LPT49 visual_vertical_widefieldmotion	DNg02_f	0.0013324446
DNp03 flight saccade; respond to looming stimuli	DNg02_f	0.0013111344
DNp31 wing power	DNg02_f	0.0012825415
LPT42_Nod4 visual_horizontal_widefieldmotion	DNg02_f	0.0011830499
DNge152 neuromodulatory	DNg02_f	0.0011647593
DNa12 abdomen_curl; abdomen_motion	DNg02_f	0.0011531577
Nod1 visual_horizontal_widefield motion	DNg02_f	0.0011424762
DNa10 wing thrust, lift, pitch	DNg02_f	0.0011371888
DNp10 landing	DNg02_f	0.0010665149
MBON35 visual	DNg02_f	0.0010597378
DNge053 walking	DNg02_f	0.0010238583
pC1d oviposition, vaginal_plate_opening, abdomen_curl, reproduction, sine_song, pulse_song, courtship, egg_laying, aggression	DNg02_f	0.0010185033
LAL073 bidirectional regulation of walking speed; scale odour-evoked run length	DNg02_f	0.0010042728
DNge138 neuromodulatory	DNg02_f	0.0010032139
H2 visual_horizontal_widefieldmotion; visual	DNg02_f	0.000995468
DNa02 ipsiversive, high gain steering; shorten stride of the inside leg	DNg02_f	0.00096958457
DNb05 ipsiversive steering; turning	DNg02_f	0.00096785766
DNg75 forward; walking	DNg02_f	0.0009575546
DNx02 neck_motor	DNg02_f	0.00093499187
pC1e oviposition, vaginal_plate_opening, abdomen_curl, reproduction, sine_song, pulse_song, courtship, egg_laying, aggression	DNg02_f	0.00087707845
Nod2 visual_horizontal_widefield motion	DNg02_f	0.00086752686
DNg100 forward; walking	DNg02_f	0.00079760375
MBON33 visual, aversive	DNg02_f	0.0007774286
DNp15 turning, walking, flight	DNg02_f	0.0007009115
SAD093 antennal grooming	DNg02_f	0.0006862591
MBON26 thermohygro; appetitive	DNg02_f	0.0006766496
LPT21 visual_horizontal_widefieldmotion	DNg02_f	0.000649011
aMe6a input to clock neurons	DNg02_f	0.00064766547
Nod3 visual_horizontal_widefield motion	DNg02_f	0.00063421216
MBON20 aversive	DNg02_f	0.0005762448
LPT47_vCal2 visual_vertical_widefieldmotion	DNg02_f	0.00047539343
vCal1 visual_vertical_widefieldmotion	DNg02_f	0.00046258455
DNp42 backing up; geosmin avoidance	DNg02_f	0.00034729263
DNp04 escape_takeoff	DNg02_f	0.00029941235
DNp09 turning on unilateral activation; forward on bilateral activation; abdomen_curl; freezing	DNg02_f	0.00029058015
DNp07 landing	DNg02_f	0.0002670719
DNa15 turning; flight	DNg02_f	0.0002304311
DNp11 forward-jumping; escape_takeoff	DNg02_f	0.00022523713
MBON32 visual, aversive	DNg02_f	0.00022155074
LPT22 visual_horizontal_widefieldmotion	DNg02_f	0.00021860944
SMP092 activation: reduce groundspeed	DNg02_f	0.00019681157
DNg26 reproduction	DNg02_f	0.00019558864
LC10c visual_small_object	DNg02_f	0.00019433387
AOTU025 lateral visual field object detection; steer object towards midline	DNg02_f	0.00018638489
LC10d visual_small_object	DNg02_f	0.00017992826
LPT28 visual_vertical_widefieldmotion	DNg02_f	0.00014603592
DNg62 antennal_grooming	DNg02_f	0.00011608295
DNa04 wing steering	DNg02_f	0.00011072426
DNg22 neuromodulatory	DNg02_f	0.00011050644
MBON04 appetitive	DNg02_f	0.00010761297
DNa05 flight saccade	DNg02_f	0.00010397297
pC1c oviposition, vaginal_plate_opening, abdomen_curl, reproduction, sine_song, pulse_song, courtship, egg_laying	DNg02_f	0.00010008939
DNc02 reproduction, feeding	DNg02_f	6.856203e-05
DNb02 turning	DNg02_f	6.31199e-05
DNg34 neuromodulatory	DNg02_f	6.12783e-05
DNa11 turning; walking	DNg02_f	6.0560604e-05
PFL3 compare allocentric heading vs. goal angles	DNg02_f	5.7367244e-05
DNg104 neuromodulatory	DNg02_f	5.4729866e-05
LPT31 visual_vertical_widefieldmotion	DNg02_f	5.224291e-05
VES041 inhibit flight saccade	DNg02_g	0.005412652
oviIN oviposition	DNg02_g	0.0050018267
LPT49 visual_vertical_widefieldmotion	DNg02_g	0.0036063637
SAD093 antennal grooming	DNg02_g	0.003146546
LPT48_vCal3 visual_vertical_widefieldmotion	DNg02_g	0.0029106508
DNp27 neuromodulatory	DNg02_g	0.0028896735
DNg26 reproduction	DNg02_g	0.0025190664
aMe3 input to clock neurons	DNg02_g	0.0024509847
DNp32 neuromodulatory	DNg02_g	0.002270802
DNp31 wing power	DNg02_g	0.0017191661
MBON35 visual	DNg02_g	0.0015291834
DNb05 ipsiversive steering; turning	DNg02_g	0.0013163332
DNge138 neuromodulatory	DNg02_g	0.0012970465
DNp03 flight saccade; respond to looming stimuli	DNg02_g	0.0012775871
DNp10 landing	DNg02_g	0.0012597106
MBON33 visual, aversive	DNg02_g	0.001191669
vCal1 visual_vertical_widefieldmotion	DNg02_g	0.0011186361
AOTU019 frontal visual field object detection; steer object towards midline; increase forward velocity	DNg02_g	0.0010914712
DNb01 turning; flight	DNg02_g	0.0010754196
DNa03 turning; walking	DNg02_g	0.0010229149
DNa10 wing thrust, lift, pitch	DNg02_g	0.0009933448
DNx02 neck_motor	DNg02_g	0.0009550582
LPT42_Nod4 visual_horizontal_widefieldmotion	DNg02_g	0.00094427937
Nod1 visual_horizontal_widefield motion	DNg02_g	0.00093348057
MBON26 thermohygro; appetitive	DNg02_g	0.00093093404
DNp15 turning, walking, flight	DNg02_g	0.0009202773
JO-E static deflection (pull) of antenna; activation induces grooming and wing flapping	DNg02_g	0.00090000534
LT52 detect leg movements during head grooming	DNg02_g	0.0008832254
DNa04 wing steering	DNg02_g	0.00088067725
DNp42 backing up; geosmin avoidance	DNg02_g	0.0008585453
DNge053 walking	DNg02_g	0.0008169212
Nod2 visual_horizontal_widefield motion	DNg02_g	0.0007549857
LAL073 bidirectional regulation of walking speed; scale odour-evoked run length	DNg02_g	0.0007499298
DNg100 forward; walking	DNg02_g	0.0007226917
DNa12 abdomen_curl; abdomen_motion	DNg02_g	0.00069986394
DNge152 neuromodulatory	DNg02_g	0.00069617573
LPT21 visual_horizontal_widefieldmotion	DNg02_g	0.000673702
LPT47_vCal2 visual_vertical_widefieldmotion	DNg02_g	0.0006531118
Nod3 visual_horizontal_widefield motion	DNg02_g	0.0005967433
aMe6a input to clock neurons	DNg02_g	0.0005916025
M_l2PNm16 rate of temperaure change	DNg02_g	0.00058805046
MBON20 aversive	DNg02_g	0.0005770143
H2 visual_horizontal_widefieldmotion; visual	DNg02_g	0.0005583906
DNae003 turning; walking	DNg02_g	0.00046964534
VP1l+VP3_ilPN cooling	DNg02_g	0.00046878643
MBON04 appetitive	DNg02_g	0.00043494927
LPT27 visual_vertical_widefieldmotion	DNg02_g	0.00041824376
pC1d oviposition, vaginal_plate_opening, abdomen_curl, reproduction, sine_song, pulse_song, courtship, egg_laying, aggression	DNg02_g	0.00040903286
MBON32 visual, aversive	DNg02_g	0.0004007123
DNc02 reproduction, feeding	DNg02_g	0.00039887184
pC1e oviposition, vaginal_plate_opening, abdomen_curl, reproduction, sine_song, pulse_song, courtship, egg_laying, aggression	DNg02_g	0.00035068922
LC10a visual_small_object; courtship; visual	DNg02_g	0.0003392446
DNg22 neuromodulatory	DNg02_g	0.0003187631
VP2_l2PN thermo_hygro; thermosensory	DNg02_g	0.00029818877
lLN2F_b presynaptic global gain control	DNg02_g	0.0002913308
JO-F backward motion followed by grooming	DNg02_g	0.00028483494
LPT26 visual_horizontal_widefieldmotion	DNg02_g	0.00021085134
DNp04 escape_takeoff	DNg02_g	0.00019391216
PFL3 compare allocentric heading vs. goal angles	DNg02_g	0.0001900336
JO-E static deflection (pull) of antenna; activation induces grooming and wing flapping; activation in flight; wing beat oscillation power in flight	DNg02_g	0.00018035866
LPT50 visual_vertical_widefieldmotion	DNg02_g	0.00016949486
CB0916 neck_control; neck_motor	DNg02_g	0.00016733256
VP2+_adPN thermo_hygro; thermosensory	DNg02_g	0.00015809023
LPT28 visual_vertical_widefieldmotion	DNg02_g	0.00014566262
VP2_adPN hot-sensing	DNg02_g	0.00013581122
VP4+VL1_l2PN dry; thermohygro	DNg02_g	0.00013544738
DNge150 neuromodulatory	DNg02_g	0.000118066426
DNg104 neuromodulatory	DNg02_g	0.000109485554
SMP550 oviposition; reproduction	DNg02_g	0.000101043275
DNp07 landing	DNg02_g	9.907321e-05
oviDNa_a oviposition, abdomen_curl	DNg02_g	9.718846e-05
DNc01 enhances appetitive behaviour and food intake; sensitizes olfactory signaling;	DNg02_g	8.6893044e-05
LPT31 visual_vertical_widefieldmotion	DNg02_g	8.659604e-05
DNg34 neuromodulatory	DNg02_g	8.504838e-05
VP1d+VP4_l2PN2 evaporation_dry_olf	DNg02_g	8.043889e-05
DNge149 neuromodulatory	DNg02_g	7.29757e-05
DNg62 antennal_grooming	DNg02_g	7.1928516e-05
MBON09 olfactory, visual; aversive	DNg02_g	7.0754366e-05
JO-E static deflection (pull) of antenna; activation induces grooming and wing flapping; wing beat oscillation power in flight	DNg02_g	6.906458e-05
DNp11 forward-jumping; escape_takeoff	DNg02_g	6.7676054e-05
DNg75 forward; walking	DNg02_g	6.680548e-05
MBON21 appetitive	DNg02_g	6.657977e-05
LPT30 visual_vertical_widefieldmotion	DNg02_g	5.6499248e-05
DNge078 antennal_grooming	DNg02_g	5.641811e-05
M_lPNm11A rate of temperature change; thermo_hygro	DNg02_g	5.437844e-05
LPLC1 visual_loom, collision avoidance	DNg02_g	5.3777076e-05
VP1m+VP5_ilPN humid; hygrosensory	DNg02_g	5.3177937e-05
DNge172 oviposition	DNg02_g	3.9760213e-05
DNa02 ipsiversive, high gain steering; shorten stride of the inside leg	DNg02_g	3.73863e-05
DNp29 neuromodulatory (dNPF), stimulation mimics food-deprivation; abdomen grooming	DNg02_g	2.9844703e-05
il3LN6 increase left-right contrast in DA1_lPN	DNg02_g	2.8036522e-05
MZ_lvPN thermo_hygro; thermohygro	DNg02_g	2.776596e-05
VP5+Z_adPN thermo_hygro; hygrosensory	DNg02_g	2.7252607e-05
DNa15 turning; flight	DNg02_g	2.6202893e-05
VP3+VP1l_ivPN cooling	DNg02_g	2.5922132e-05
pC1c oviposition, vaginal_plate_opening, abdomen_curl, reproduction, sine_song, pulse_song, courtship, egg_laying	DNg02_g	2.5410201e-05
MBON33 visual, aversive	DNg03	0.009194779
oviIN oviposition	DNg03	0.008472907
DNge150 neuromodulatory	DNg03	0.0069908956
DNp32 neuromodulatory	DNg03	0.0057175406
DNp25 thermo_hygro;	DNg03	0.0055031152
DNp27 neuromodulatory	DNg03	0.0049329204
DNp10 landing	DNg03	0.00402358
DNge138 neuromodulatory	DNg03	0.003751792
DNc01 enhances appetitive behaviour and food intake; sensitizes olfactory signaling;	DNg03	0.0028843454
DNpe048 neuromodulatory	DNg03	0.0024639976
aMe3 input to clock neurons	DNg03	0.0023978194
VES041 inhibit flight saccade	DNg03	0.0021540015
VP1l+VP3_ilPN cooling	DNg03	0.0019276146
DNge053 walking	DNg03	0.0015937013
DNg104 neuromodulatory	DNg03	0.0015650063
DNg70 neuromodulatory	DNg03	0.0015512577
DNb01 turning; flight	DNg03	0.0014713167
pC1c oviposition, vaginal_plate_opening, abdomen_curl, reproduction, sine_song, pulse_song, courtship, egg_laying	DNg03	0.0014420731
AOTU019 frontal visual field object detection; steer object towards midline; increase forward velocity	DNg03	0.0014390327
SMP092 activation: reduce groundspeed	DNg03	0.0014062142
MBON35 visual	DNg03	0.0013571589
DNa03 turning; walking	DNg03	0.001319734
lLN2F_b presynaptic global gain control	DNg03	0.0012951969
DNg22 neuromodulatory	DNg03	0.0012859892
DNg66 neuromodulatory	DNg03	0.0012499392
DNg26 reproduction	DNg03	0.0011936862
DNp03 flight saccade; respond to looming stimuli	DNg03	0.0011595443
LPT48_vCal3 visual_vertical_widefieldmotion	DNg03	0.0011572124
DNge149 neuromodulatory	DNg03	0.0011120532
DNc02 reproduction, feeding	DNg03	0.0010942143
VP2+_adPN thermo_hygro; thermosensory	DNg03	0.0010921954
CB0905 heart; neuromodulatory	DNg03	0.0010749153
MBON20 aversive	DNg03	0.0010457634
DNg100 forward; walking	DNg03	0.0009888789
VP4+_vPN thermo_hygro; hygrosensory	DNg03	0.0009135251
SAD093 antennal grooming	DNg03	0.00086942606
VP5+Z_adPN thermo_hygro; hygrosensory	DNg03	0.00082750694
LPT49 visual_vertical_widefieldmotion	DNg03	0.00081334467
pC1d oviposition, vaginal_plate_opening, abdomen_curl, reproduction, sine_song, pulse_song, courtship, egg_laying, aggression	DNg03	0.0007991802
Nod1 visual_horizontal_widefield motion	DNg03	0.00066370564
SMP550 oviposition; reproduction	DNg03	0.00061860925
MBON04 appetitive	DNg03	0.0006089875
MBON26 thermohygro; appetitive	DNg03	0.0005889449
LPT42_Nod4 visual_horizontal_widefieldmotion	DNg03	0.00056767015
CB0831 pitch head downward 10-15 degrees; gaze stabilization; neck_control	DNg03	0.00054644805
Nod2 visual_horizontal_widefield motion	DNg03	0.0005176478
LPLC1 visual_loom, collision avoidance	DNg03	0.0004472364
DNg30 neuromodulatory	DNg03	0.00044063322
VP2_adPN hot-sensing	DNg03	0.00041924394
MBON12 aversive	DNg03	0.00041036084
Nod3 visual_horizontal_widefield motion	DNg03	0.00039861747
LAL073 bidirectional regulation of walking speed; scale odour-evoked run length	DNg03	0.0003839422
aMe6a input to clock neurons	DNg03	0.00037054025
DNx02 neck_motor	DNg03	0.0003700438
M_l2PNm16 rate of temperaure change	DNg03	0.00036998617
VP3+VP1l_ivPN cooling	DNg03	0.00036966964
DNg28 feeding	DNg03	0.0003638561
DNp31 wing power	DNg03	0.00036029195
V_ilPN alcoholic_fermentation; olfactory; CO2 aversion	DNg03	0.0003574444
LPT21 visual_horizontal_widefieldmotion	DNg03	0.00034552222
DNg75 forward; walking	DNg03	0.0003434048
JO-E static deflection (pull) of antenna; activation induces grooming and wing flapping	DNg03	0.0003283901
DNge152 neuromodulatory	DNg03	0.0003111056
DNp42 backing up; geosmin avoidance	DNg03	0.00030980827
CRZ01,CRZ02 heart; neuromodulatory	DNg03	0.000302723
DNb05 ipsiversive steering; turning	DNg03	0.0002928329
DN1pB time-of-day-dependent activity; morning activity	DNg03	0.00028967165
VP1d+VP4_l2PN1 evaporation_dry_olf	DNg03	0.00028024474
aMe8 input to clock neurons	DNg03	0.00027603033
il3LN6 increase left-right contrast in DA1_lPN	DNg03	0.00027120774
vCal1 visual_vertical_widefieldmotion	DNg03	0.00026605406
CB0726 heart; neuromodulatory	DNg03	0.0002592683
H2 visual_horizontal_widefieldmotion; visual	DNg03	0.00025788852
DNa02 ipsiversive, high gain steering; shorten stride of the inside leg	DNg03	0.0002567034
DNg34 neuromodulatory	DNg03	0.00025387274
pC1e oviposition, vaginal_plate_opening, abdomen_curl, reproduction, sine_song, pulse_song, courtship, egg_laying, aggression	DNg03	0.000248989
DNa12 abdomen_curl; abdomen_motion	DNg03	0.00022435121
VP4_vPN dry-sensing	DNg03	0.00022046785
DNae003 turning; walking	DNg03	0.00021433127
aMe12 visual_chromatic	DNg03	0.00021107071
DN1pA time-of-day-dependent activity; morning activity	DNg03	0.00021061293
VL2p_adPN decaying_fruit/animal_matter	DNg03	0.0002007385
DN1a temperature-modulated sleep regulation; time-of-day-dependent activity	DNg03	0.000200195
pC1a oviposition, vaginal_plate_opening, abdomen_curl, reproduction, sine_song, pulse_song, courtship, egg_laying	DNg03	0.0001965346
VP1d+VP4_l2PN2 evaporation_dry_olf	DNg03	0.0001859431
DNp29 neuromodulatory (dNPF), stimulation mimics food-deprivation; abdomen grooming	DNg03	0.00018403321
LC10a visual_small_object; courtship; visual	DNg03	0.00017900982
VP1m+VP5_ilPN humid; hygrosensory	DNg03	0.00017353198
DNa10 wing thrust, lift, pitch	DNg03	0.00016044869
DP1m_adPN alcoholic_fermentation	DNg03	0.00015771769
DNp62 neuromodulatory; hunger	DNg03	0.0001568681
DNge078 antennal_grooming	DNg03	0.00015214559
LPT31 visual_vertical_widefieldmotion	DNg03	0.0001503758
LPT47_vCal2 visual_vertical_widefieldmotion	DNg03	0.00014975457
PFL3 compare allocentric heading vs. goal angles	DNg03	0.00014178283
DM1_lPN yeasty; vinegar attraction; phasic CO2 response; CO2 attraction	DNg03	0.00014083773
MBON09 olfactory, visual; aversive	DNg03	0.00013594057
VP1l+_lvPN thermo_hygro	DNg03	0.00012078286
MBON13 aversive	DNg03	0.00011905622
LPT26 visual_horizontal_widefieldmotion	DNg03	0.00011846351
MBON14 appetitive_learning; aversive	DNg03	0.00011441213
VP2_l2PN thermo_hygro; thermosensory	DNg03	0.00011219196
DNp04 escape_takeoff	DNg03	0.00011111769
DNg11 front leg rubbing; grooming	DNg03	0.00010952025
AOTU025 lateral visual field object detection; steer object towards midline	DNg03	0.00010839838
DNge172 oviposition	DNg03	0.000102689235
LPT30 visual_vertical_widefieldmotion	DNg03	9.9418234e-05
MBON21 appetitive	DNg03	9.546884e-05
VP1m_l2PN thermo_hygro	DNg03	9.281334e-05
pC1b oviposition, vaginal_plate_opening, abdomen_curl, reproduction, sine_song, pulse_song, courtship, egg_laying	DNg03	9.214256e-05
M_l2PNm17 rate of temperature change; thermo_hygro	DNg03	8.888078e-05
MBON30 aversive	DNg03	8.717468e-05
LPT04_HST visual_horizontal_widefieldmotion	DNg03	8.4977815e-05
DNp09 turning on unilateral activation; forward on bilateral activation; abdomen_curl; freezing	DNg03	8.2690945e-05
LPT22 visual_horizontal_widefieldmotion	DNg03	7.881763e-05
DNa05 flight saccade	DNg03	7.799704e-05
DNp15 turning, walking, flight	DNg03	7.551703e-05
MBON01 appetitive	DNg03	7.327264e-05
SA_VTV_DProN_1 chemosensory	DNg03	7.248474e-05
DNge050 walking	DNg03	7.214888e-05
JO-F backward motion followed by grooming	DNg03	7.025096e-05
VL1_ilPN decaying_fruit	DNg03	6.473621e-05
VP2+VC5_l2PN heating_unknown; thermosensory	DNg03	6.0043727e-05
LPT28 visual_vertical_widefieldmotion	DNg03	5.724274e-05
DP1l_adPN alcoholic_fermentation	DNg03	5.6501718e-05
VL1_vPN decaying_fruit	DNg03	5.6284538e-05
LPT27 visual_vertical_widefieldmotion	DNg03	5.364864e-05
PPL101 olfactory; aversive	DNg03	5.1225263e-05
MBON32 visual, aversive	DNg03	5.0741575e-05
MBON27 visual; appetitive	DNg03	4.891838e-05
DNa15 turning; flight	DNg03	4.5692694e-05
MBON06 olfactory, appetitive_learning; appetitive	DNg03	4.4099434e-05
VL2a_adPN decaying_fruit/plant_matter	DNg03	4.2967567e-05
DL5_adPN alcoholic_fermentation/dangerous/plant_matter	DNg03	4.2603344e-05
DC1_adPN fruity/dangerous; citrus fruit detection for selective oviposition	DNg03	4.2455875e-05
DNp30 neuromodulatory; hunger	DNg03	3.529888e-05
MZ_lvPN thermo_hygro; thermohygro	DNg03	3.4467e-05
DM4_adPN yeasty	DNg03	3.274006e-05
JO-E static deflection (pull) of antenna; activation induces grooming and wing flapping; activation in flight; wing beat oscillation power in flight	DNg03	3.1858006e-05
VA2_adPN alcoholic_fermentation; vinegar attraction; phasic CO2 response; CO2 attraction	DNg03	3.1751773e-05
VA1v_vPN pheromones	DNg03	3.0923402e-05
VP4+VL1_l2PN dry; thermohygro	DNg03	3.0404562e-05
DNp06 turning, flight; escape_takeoff	DNg03	2.9828288e-05
oviDNb oviposition, abdomen_curl	DNg03	2.8893246e-05
oviDNa_a oviposition, abdomen_curl	DNg03	2.7063874e-05
VSm visual_vertical_widefieldmotion	DNg03	2.4316108e-05
LPT50 visual_vertical_widefieldmotion	DNg03	2.195902e-05
VA6_adPN yeasty/plant_matter	DNg03	2.083531e-05
LC10c visual_small_object	DNg03	2.0458265e-05
DNge011 antennal_grooming	DNg03	2.0389854e-05
DNp28 ocellar	DNg03	1.9392197e-05
MBON07 appetitive	DNg03	1.8471768e-05
MBON23 aversive	DNg03	1.8471768e-05
JO-A high frequency sound; courtship song; activation in flight	DNg03	1.809674e-05
JO-E static deflection (pull) of antenna; activation induces grooming and wing flapping; wing beat oscillation power in flight	DNg03	1.5606089e-05
DNp50 backwards walking	DNg03	1.4765443e-05
VS2 visual_vertical_widefieldmotion	DNg03	1.4228103e-05
LPLC2 Looming escape	DNg03	1.291489e-05
LHPV2g1 early hot/cold avoidance; sense temperature rapid change & value; not aversive odour avoidance	DNg03	1.2670959e-05
JO-C static deflection (push) of antenna; activation induces grooming & wing flapping; wing beat oscillation power in flight	DNg03	1.2331216e-05
DNb06 contraversive steering; turning	DNg03	1.2159124e-05
DNa11 turning; walking	DNg03	1.1869652e-05
DNp02 backward-jumping; escape_takeoff	DNg03	1.179764e-05
HSS Horizontal flow; visual_horizontal_widefieldmotion; visual	DNg03	1.17800155e-05
HRN_VP1l hygrosensory	DNg03	1.148804e-05
MBON03 appetitive	DNg03	1.0903238e-05
DNp07 landing	DNg03	1.0782701e-05
VA7l_adPN animal_matter	DNg03	1.07158085e-05
Mi1 ON delayed input	DNg03	1.0103817e-05
AOTU019 frontal visual field object detection; steer object towards midline; increase forward velocity	DNg04	0.054984327
DNa03 turning; walking	DNg04	0.04726979
PFL3 compare allocentric heading vs. goal angles	DNg04	0.021589259
JO-E static deflection (pull) of antenna; activation induces grooming and wing flapping	DNg04	0.020809893
DNa02 ipsiversive, high gain steering; shorten stride of the inside leg	DNg04	0.014038642
VES041 inhibit flight saccade	DNg04	0.012005794
DNb01 turning; flight	DNg04	0.010766239
DNg75 forward; walking	DNg04	0.006339785
DNa15 turning; flight	DNg04	0.005586536
PFL2 slowing & turning	DNg04	0.005581406
LC10a visual_small_object; courtship; visual	DNg04	0.004473904
AOTU025 lateral visual field object detection; steer object towards midline	DNg04	0.0037678373
LC10d visual_small_object	DNg04	0.0036013196
DNa04 wing steering	DNg04	0.0034858498
DNa11 turning; walking	DNg04	0.0033008424
LT52 detect leg movements during head grooming	DNg04	0.00323486
H2 visual_horizontal_widefieldmotion; visual	DNg04	0.0029236919
SAD093 antennal grooming	DNg04	0.0028797567
LAL073 bidirectional regulation of walking speed; scale odour-evoked run length	DNg04	0.00286272
DNx02 neck_motor	DNg04	0.00238236
DNp03 flight saccade; respond to looming stimuli	DNg04	0.002368664
DNb02 turning	DNg04	0.00236671
DNp09 turning on unilateral activation; forward on bilateral activation; abdomen_curl; freezing	DNg04	0.0021552905
JO-E static deflection (pull) of antenna; activation induces grooming and wing flapping; activation in flight; wing beat oscillation power in flight	DNg04	0.0021481367
MBON32 visual, aversive	DNg04	0.0021227398
oviIN oviposition	DNg04	0.0020229693
MBON26 thermohygro; appetitive	DNg04	0.0019762937
DNp31 wing power	DNg04	0.001649895
DNa12 abdomen_curl; abdomen_motion	DNg04	0.0016296407
LPT42_Nod4 visual_horizontal_widefieldmotion	DNg04	0.0015663318
DNb05 ipsiversive steering; turning	DNg04	0.0015389301
Nod2 visual_horizontal_widefield motion	DNg04	0.0015297894
Nod5 visual_vertical_widefieldmotion	DNg04	0.0013767914
LPT22 visual_horizontal_widefieldmotion	DNg04	0.0013591759
MBON31 aversive	DNg04	0.001345908
MBON35 visual	DNg04	0.0012253347
Nod1 visual_horizontal_widefield motion	DNg04	0.0012136195
DNge138 neuromodulatory	DNg04	0.0012064596
DNp27 neuromodulatory	DNg04	0.0012064488
LPT04_HST visual_horizontal_widefieldmotion	DNg04	0.0011407958
DNp32 neuromodulatory	DNg04	0.0011300708
DNg100 forward; walking	DNg04	0.0011023519
MBON27 visual; appetitive	DNg04	0.0009834064
DNae003 turning; walking	DNg04	0.00086363475
Nod3 visual_horizontal_widefield motion	DNg04	0.00082071486
DNg34 neuromodulatory	DNg04	0.00078211474
DNa05 flight saccade	DNg04	0.0007557227
LPT21 visual_horizontal_widefieldmotion	DNg04	0.0007482306
pC1d oviposition, vaginal_plate_opening, abdomen_curl, reproduction, sine_song, pulse_song, courtship, egg_laying, aggression	DNg04	0.00072221004
DNp15 turning, walking, flight	DNg04	0.0006700416
DNge053 walking	DNg04	0.0006616132
HSS Horizontal flow; visual_horizontal_widefieldmotion; visual	DNg04	0.00062876684
LPT28 visual_vertical_widefieldmotion	DNg04	0.0005965803
DNg11 front leg rubbing; grooming	DNg04	0.000526651
DNg62 antennal_grooming	DNg04	0.0004984803
LPT48_vCal3 visual_vertical_widefieldmotion	DNg04	0.0004824258
DNge078 antennal_grooming	DNg04	0.00035494892
JO-E static deflection (pull) of antenna; activation induces grooming and wing flapping; wing beat oscillation power in flight	DNg04	0.00028538835
DNp10 landing	DNg04	0.00023555396
CB0916 neck_control; neck_motor	DNg04	0.00022509065
DNa10 wing thrust, lift, pitch	DNg04	0.00022003058
DNge152 neuromodulatory	DNg04	0.00021051115
DNp02 backward-jumping; escape_takeoff	DNg04	0.0001917806
DNg97 forward; walking	DNg04	0.00016720602
DNge050 walking	DNg04	0.00016577865
DNp20 ocellar	DNg04	0.00013687884
JO-CM static deflection (push) of antenna; activation induces grooming & wing flapping; wing beat oscillation power in flight	DNg04	0.000119353834
DNb06 contraversive steering; turning	DNg04	0.00011143605
LPT31 visual_vertical_widefieldmotion	DNg04	0.0001057769
HSN Horizontal flow; visual_horizontal_widefieldmotion; visual	DNg04	8.9661604e-05
DNp11 forward-jumping; escape_takeoff	DNg04	8.67809e-05
DNp04 escape_takeoff	DNg04	7.8281766e-05
DNp28 ocellar	DNg04	7.742512e-05
MBON33 visual, aversive	DNg04	7.590959e-05
DNp07 landing	DNg04	6.762164e-05
DNp06 turning, flight; escape_takeoff	DNg04	6.463453e-05
DNge149 neuromodulatory	DNg04	6.254691e-05
CB0831 pitch head downward 10-15 degrees; gaze stabilization; neck_control	DNg04	6.254691e-05
JO-CL static deflection (push) of antenna; activation induces grooming & wing flapping; wing beat oscillation power in flight	DNg04	5.566873e-05
pC1e oviposition, vaginal_plate_opening, abdomen_curl, reproduction, sine_song, pulse_song, courtship, egg_laying, aggression	DNg04	5.299878e-05
DNp42 backing up; geosmin avoidance	DNg04	5.284288e-05
DNg22 neuromodulatory	DNg04	5.2711708e-05
JO-DA vibration and static deflection of antennal receiver; wing beat oscillation power in flight	DNg04	3.0868934e-05
JO-C static deflection (push) of antenna; activation induces grooming & wing flapping; wing beat oscillation power in flight	DNg04	2.8507471e-05
VSm visual_vertical_widefieldmotion	DNg04	2.6937058e-05
DNg104 neuromodulatory	DNg04	2.6463482e-05
DNge011 antennal_grooming	DNg04	2.5259693e-05
VS1 visual_vertical_widefieldmotion	DNg04	2.5182873e-05
LC10c visual_small_object	DNg04	2.5149107e-05
MBON04 appetitive	DNg04	2.5094389e-05
JO-E static deflection (pull) of antenna; activation induces grooming and wing flapping	DNg05_a	0.1813072
DNb01 turning; flight	DNg05_a	0.06302148
SAD093 antennal grooming	DNg05_a	0.013489192
JO-E static deflection (pull) of antenna; activation induces grooming and wing flapping; activation in flight; wing beat oscillation power in flight	DNg05_a	0.012687362
DNx02 neck_motor	DNg05_a	0.0058716275
AOTU019 frontal visual field object detection; steer object towards midline; increase forward velocity	DNg05_a	0.0045487303
JO-A high frequency sound; courtship song; activation in flight	DNg05_a	0.003934685
JO-F backward motion followed by grooming	DNg05_a	0.0037050503
PFL3 compare allocentric heading vs. goal angles	DNg05_a	0.003584829
Nod1 visual_horizontal_widefield motion	DNg05_a	0.0034195345
DNp31 wing power	DNg05_a	0.0033190574
CB0831 pitch head downward 10-15 degrees; gaze stabilization; neck_control	DNg05_a	0.0032098647
JO-E static deflection (pull) of antenna; activation induces grooming and wing flapping; wing beat oscillation power in flight	DNg05_a	0.0029991742
DNa04 wing steering	DNg05_a	0.00291967
DNa03 turning; walking	DNg05_a	0.0028816091
VES041 inhibit flight saccade	DNg05_a	0.0026951735
Nod2 visual_horizontal_widefield motion	DNg05_a	0.0025967183
DNb05 ipsiversive steering; turning	DNg05_a	0.0025181884
LPT42_Nod4 visual_horizontal_widefieldmotion	DNg05_a	0.0023870575
DNae003 turning; walking	DNg05_a	0.0018647951
DNa05 flight saccade	DNg05_a	0.0018299044
DNa02 ipsiversive, high gain steering; shorten stride of the inside leg	DNg05_a	0.0018084464
LPT48_vCal3 visual_vertical_widefieldmotion	DNg05_a	0.0017853715
DNa12 abdomen_curl; abdomen_motion	DNg05_a	0.0017511188
H2 visual_horizontal_widefieldmotion; visual	DNg05_a	0.0016649982
LAL073 bidirectional regulation of walking speed; scale odour-evoked run length	DNg05_a	0.0016561474
DNge138 neuromodulatory	DNg05_a	0.0016142933
DNa15 turning; flight	DNg05_a	0.0016005452
LPT26 visual_horizontal_widefieldmotion	DNg05_a	0.0015594468
DNp03 flight saccade; respond to looming stimuli	DNg05_a	0.0015232274
JO-CM static deflection (push) of antenna; activation induces grooming & wing flapping; wing beat oscillation power in flight	DNg05_a	0.0015217033
JO-C static deflection (push) of antenna; activation induces grooming & wing flapping; wing beat oscillation power in flight	DNg05_a	0.0014783586
LPT22 visual_horizontal_widefieldmotion	DNg05_a	0.0014509379
LPT21 visual_horizontal_widefieldmotion	DNg05_a	0.001444129
DNp27 neuromodulatory	DNg05_a	0.001409599
LPT49 visual_vertical_widefieldmotion	DNg05_a	0.0013758271
vCal1 visual_vertical_widefieldmotion	DNg05_a	0.0013503355
LPLC1 visual_loom, collision avoidance	DNg05_a	0.0013488863
DNg75 forward; walking	DNg05_a	0.0013421193
DNp32 neuromodulatory	DNg05_a	0.0012443152
Nod3 visual_horizontal_widefield motion	DNg05_a	0.0012282573
DNa10 wing thrust, lift, pitch	DNg05_a	0.0010978535
LPT30 visual_vertical_widefieldmotion	DNg05_a	0.0010472478
DNg100 forward; walking	DNg05_a	0.0010313857
oviIN oviposition	DNg05_a	0.00094126305
DNp09 turning on unilateral activation; forward on bilateral activation; abdomen_curl; freezing	DNg05_a	0.0009201938
DNp15 turning, walking, flight	DNg05_a	0.00090378936
DNb06 contraversive steering; turning	DNg05_a	0.00079203036
DNge078 antennal_grooming	DNg05_a	0.00069990836
LPT27 visual_vertical_widefieldmotion	DNg05_a	0.0006736424
LPT50 visual_vertical_widefieldmotion	DNg05_a	0.0006233527
CB0916 neck_control; neck_motor	DNg05_a	0.0005761817
LPT47_vCal2 visual_vertical_widefieldmotion	DNg05_a	0.0005666964
JO-B low frequency sound	DNg05_a	0.0005531859
JO-CL static deflection (push) of antenna; activation induces grooming & wing flapping; wing beat oscillation power in flight	DNg05_a	0.0005127867
DNge152 neuromodulatory	DNg05_a	0.00043761206
LPT28 visual_vertical_widefieldmotion	DNg05_a	0.0003989481
MBON26 thermohygro; appetitive	DNg05_a	0.00039885344
LPT04_HST visual_horizontal_widefieldmotion	DNg05_a	0.00038114548
DNg34 neuromodulatory	DNg05_a	0.00037416368
HSS Horizontal flow; visual_horizontal_widefieldmotion; visual	DNg05_a	0.00035708235
AOTU025 lateral visual field object detection; steer object towards midline	DNg05_a	0.00035459816
aMe3 input to clock neurons	DNg05_a	0.00035413564
DNp10 landing	DNg05_a	0.00034101974
DNg11 front leg rubbing; grooming	DNg05_a	0.0003401929
VSm visual_vertical_widefieldmotion	DNg05_a	0.0002716605
VP4+VL1_l2PN dry; thermohygro	DNg05_a	0.0002612471
DNa11 turning; walking	DNg05_a	0.00023955874
HSN Horizontal flow; visual_horizontal_widefieldmotion; visual	DNg05_a	0.0002307893
DNge053 walking	DNg05_a	0.00023047536
LPT31 visual_vertical_widefieldmotion	DNg05_a	0.00022903972
DNp07 landing	DNg05_a	0.00021860615
MBON35 visual	DNg05_a	0.00021097015
DNp28 ocellar	DNg05_a	0.00020851994
VS3 visual_vertical_widefieldmotion	DNg05_a	0.00016238622
DNge011 antennal_grooming	DNg05_a	0.0001514834
DNg97 forward; walking	DNg05_a	0.0001241957
Nod5 visual_vertical_widefieldmotion	DNg05_a	0.000104162566
JO-CA static deflection (push) of antenna; activation induces grooming & wing flapping; wing beat oscillation power in flight	DNg05_a	9.37418e-05
VS2 visual_vertical_widefieldmotion	DNg05_a	6.990971e-05
VS1 visual_vertical_widefieldmotion	DNg05_a	6.2393854e-05
DNg62 antennal_grooming	DNg05_a	5.7556288e-05
DNg22 neuromodulatory	DNg05_a	5.752853e-05
DNp11 forward-jumping; escape_takeoff	DNg05_a	5.63645e-05
DNge050 walking	DNg05_a	5.3077663e-05
DNp42 backing up; geosmin avoidance	DNg05_a	5.013781e-05
JO-E static deflection (pull) of antenna; activation induces grooming and wing flapping	DNg05_b	0.110458516
DNb01 turning; flight	DNg05_b	0.053157475
JO-E static deflection (pull) of antenna; activation induces grooming and wing flapping; activation in flight; wing beat oscillation power in flight	DNg05_b	0.019925715
JO-E static deflection (pull) of antenna; activation induces grooming and wing flapping; wing beat oscillation power in flight	DNg05_b	0.014430282
SAD093 antennal grooming	DNg05_b	0.01329722
DNp31 wing power	DNg05_b	0.0067942776
DNx02 neck_motor	DNg05_b	0.0047647455
AOTU019 frontal visual field object detection; steer object towards midline; increase forward velocity	DNg05_b	0.004553154
Nod1 visual_horizontal_widefield motion	DNg05_b	0.0038798964
DNa03 turning; walking	DNg05_b	0.0035244878
JO-CM static deflection (push) of antenna; activation induces grooming & wing flapping; wing beat oscillation power in flight	DNg05_b	0.0033597425
DNb05 ipsiversive steering; turning	DNg05_b	0.0032509717
PFL3 compare allocentric heading vs. goal angles	DNg05_b	0.003082553
JO-F backward motion followed by grooming	DNg05_b	0.002702852
DNge138 neuromodulatory	DNg05_b	0.0025766613
VES041 inhibit flight saccade	DNg05_b	0.0024348611
LPT42_Nod4 visual_horizontal_widefieldmotion	DNg05_b	0.0024099124
JO-A high frequency sound; courtship song; activation in flight	DNg05_b	0.0024078877
DNa15 turning; flight	DNg05_b	0.0023697333
H2 visual_horizontal_widefieldmotion; visual	DNg05_b	0.0020404456
Nod2 visual_horizontal_widefield motion	DNg05_b	0.0020353084
JO-C static deflection (push) of antenna; activation induces grooming & wing flapping; wing beat oscillation power in flight	DNg05_b	0.0019383623
LPT31 visual_vertical_widefieldmotion	DNg05_b	0.0019321468
DNa12 abdomen_curl; abdomen_motion	DNg05_b	0.0019114359
LPT21 visual_horizontal_widefieldmotion	DNg05_b	0.0017111073
LAL073 bidirectional regulation of walking speed; scale odour-evoked run length	DNg05_b	0.0016271131
LPT48_vCal3 visual_vertical_widefieldmotion	DNg05_b	0.0016220696
DNp27 neuromodulatory	DNg05_b	0.0015724906
JO-CL static deflection (push) of antenna; activation induces grooming & wing flapping; wing beat oscillation power in flight	DNg05_b	0.001562077
DNp03 flight saccade; respond to looming stimuli	DNg05_b	0.001551169
DNae003 turning; walking	DNg05_b	0.0015054565
DNg75 forward; walking	DNg05_b	0.0014322706
Nod3 visual_horizontal_widefield motion	DNg05_b	0.001369085
DNp32 neuromodulatory	DNg05_b	0.0013240842
LPT22 visual_horizontal_widefieldmotion	DNg05_b	0.001297949
DNg11 front leg rubbing; grooming	DNg05_b	0.0012621491
LPT49 visual_vertical_widefieldmotion	DNg05_b	0.0011472182
LPT30 visual_vertical_widefieldmotion	DNg05_b	0.0010490898
DNa05 flight saccade	DNg05_b	0.0010436997
DNa04 wing steering	DNg05_b	0.0010367654
vCal1 visual_vertical_widefieldmotion	DNg05_b	0.0010190333
DNp09 turning on unilateral activation; forward on bilateral activation; abdomen_curl; freezing	DNg05_b	0.0010170526
DNg100 forward; walking	DNg05_b	0.0010050187
VP4+VL1_l2PN dry; thermohygro	DNg05_b	0.00096728135
oviIN oviposition	DNg05_b	0.00091075344
LPLC1 visual_loom, collision avoidance	DNg05_b	0.00085696374
DNa02 ipsiversive, high gain steering; shorten stride of the inside leg	DNg05_b	0.0008479564
LPT04_HST visual_horizontal_widefieldmotion	DNg05_b	0.0008019935
DNa10 wing thrust, lift, pitch	DNg05_b	0.0007686086
AOTU025 lateral visual field object detection; steer object towards midline	DNg05_b	0.0007563368
DNp10 landing	DNg05_b	0.0007455081
LPT26 visual_horizontal_widefieldmotion	DNg05_b	0.00073328335
DNb02 turning	DNg05_b	0.00061410555
LPT47_vCal2 visual_vertical_widefieldmotion	DNg05_b	0.0005505626
DNp15 turning, walking, flight	DNg05_b	0.0005305419
HSS Horizontal flow; visual_horizontal_widefieldmotion; visual	DNg05_b	0.00048841245
CB0831 pitch head downward 10-15 degrees; gaze stabilization; neck_control	DNg05_b	0.00048449592
aMe3 input to clock neurons	DNg05_b	0.00044599234
DNg34 neuromodulatory	DNg05_b	0.00042902725
DNge078 antennal_grooming	DNg05_b	0.00041768703
LPT28 visual_vertical_widefieldmotion	DNg05_b	0.00041525954
DNa11 turning; walking	DNg05_b	0.0004069733
VST2 visual_vertical_widefieldmotion	DNg05_b	0.00040554695
DNge053 walking	DNg05_b	0.0003948321
JO-B low frequency sound	DNg05_b	0.00036058287
Nod5 visual_vertical_widefieldmotion	DNg05_b	0.000357614
DNge152 neuromodulatory	DNg05_b	0.0003496965
LPT50 visual_vertical_widefieldmotion	DNg05_b	0.00032423364
MBON26 thermohygro; appetitive	DNg05_b	0.00030679803
DNp28 ocellar	DNg05_b	0.0003011331
DNb06 contraversive steering; turning	DNg05_b	0.00026476578
JO-DP vibration and static deflection of antennal receiver; wing beat oscillation power in flight	DNg05_b	0.00024617676
VSm visual_vertical_widefieldmotion	DNg05_b	0.00023170646
DNp42 backing up; geosmin avoidance	DNg05_b	0.00021537008
HSN Horizontal flow; visual_horizontal_widefieldmotion; visual	DNg05_b	0.00019489165
DNg26 reproduction	DNg05_b	0.00016047953
CB0916 neck_control; neck_motor	DNg05_b	0.00015883871
LPT27 visual_vertical_widefieldmotion	DNg05_b	0.00012701294
DNp07 landing	DNg05_b	0.000110026645
MBON35 visual	DNg05_b	8.7002314e-05
DNp20 ocellar	DNg05_b	8.542708e-05
DNp04 escape_takeoff	DNg05_b	7.695173e-05
VS6 visual_vertical_widefieldmotion	DNg05_b	6.3932814e-05
DNg62 antennal_grooming	DNg05_b	5.9953705e-05
JO-D vibration and static deflection of antennal receiver; wing beat oscillation power in flight	DNg05_b	5.7244382e-05
DNg22 neuromodulatory	DNg05_b	5.6504676e-05
DNp11 forward-jumping; escape_takeoff	DNg05_b	5.147089e-05
DNg30 neuromodulatory	DNg05_b	4.8931895e-05
JO-DA vibration and static deflection of antennal receiver; wing beat oscillation power in flight	DNg05_b	4.5809855e-05
VS8 visual_vertical_widefieldmotion	DNg05_b	4.3151264e-05
VS7 visual_vertical_widefieldmotion	DNg05_b	3.6987738e-05
DNg104 neuromodulatory	DNg05_b	3.6794267e-05
DNp30 neuromodulatory; hunger	DNg05_b	3.550747e-05
DNg13 ipsiversive steering; turning; lengthen stride of outside leg	DNg05_b	2.3316547e-05
JO-CA static deflection (push) of antenna; activation induces grooming & wing flapping; wing beat oscillation power in flight	DNg05_b	2.2424307e-05
VS4 visual_vertical_widefieldmotion	DNg05_b	2.1360875e-05
VS5 visual_vertical_widefieldmotion	DNg05_b	2.1360875e-05
DNp02 backward-jumping; escape_takeoff	DNg05_b	2.1112362e-05
DNa01 ipsiversive, low gain steering; turning	DNg05_b	2.0130527e-05
lLN2F_b presynaptic global gain control	DNg05_b	1.8527362e-05
DNg97 forward; walking	DNg05_b	1.7944643e-05
DNge011 antennal_grooming	DNg05_b	1.7642316e-05
DNge050 walking	DNg05_b	1.737753e-05
DNc02 reproduction, feeding	DNg05_b	1.723937e-05
JO-E static deflection (pull) of antenna; activation induces grooming and wing flapping	DNg06_a	0.3867318
JO-E static deflection (pull) of antenna; activation induces grooming and wing flapping; activation in flight; wing beat oscillation power in flight	DNg06_a	0.061957486
SAD093 antennal grooming	DNg06_a	0.033765156
JO-E static deflection (pull) of antenna; activation induces grooming and wing flapping; wing beat oscillation power in flight	DNg06_a	0.021135397
JO-A high frequency sound; courtship song; activation in flight	DNg06_a	0.016065318
DNb05 ipsiversive steering; turning	DNg06_a	0.007397319
JO-F backward motion followed by grooming	DNg06_a	0.0060028746
JO-C static deflection (push) of antenna; activation induces grooming & wing flapping; wing beat oscillation power in flight	DNg06_a	0.0054034614
JO-B low frequency sound	DNg06_a	0.005299325
JO-CM static deflection (push) of antenna; activation induces grooming & wing flapping; wing beat oscillation power in flight	DNg06_a	0.0050205104
DNge138 neuromodulatory	DNg06_a	0.004307869
DNx02 neck_motor	DNg06_a	0.0042898115
JO-CL static deflection (push) of antenna; activation induces grooming & wing flapping; wing beat oscillation power in flight	DNg06_a	0.0037999372
DNb01 turning; flight	DNg06_a	0.0032644426
JO-DA vibration and static deflection of antennal receiver; wing beat oscillation power in flight	DNg06_a	0.0028465583
DNp32 neuromodulatory	DNg06_a	0.0027419077
VP4+VL1_l2PN dry; thermohygro	DNg06_a	0.0024616371
DNa12 abdomen_curl; abdomen_motion	DNg06_a	0.0019717352
Nod1 visual_horizontal_widefield motion	DNg06_a	0.0019419447
JO-D vibration and static deflection of antennal receiver; wing beat oscillation power in flight	DNg06_a	0.0018807565
DNp27 neuromodulatory	DNg06_a	0.0016719522
LPT42_Nod4 visual_horizontal_widefieldmotion	DNg06_a	0.0015657514
Nod3 visual_horizontal_widefield motion	DNg06_a	0.0014820984
H2 visual_horizontal_widefieldmotion; visual	DNg06_a	0.0014150229
LPT48_vCal3 visual_vertical_widefieldmotion	DNg06_a	0.0013949138
LPT21 visual_horizontal_widefieldmotion	DNg06_a	0.0012552552
DNg100 forward; walking	DNg06_a	0.0012281628
Nod2 visual_horizontal_widefield motion	DNg06_a	0.0011411324
DNge078 antennal_grooming	DNg06_a	0.0009609682
JO-CA static deflection (push) of antenna; activation induces grooming & wing flapping; wing beat oscillation power in flight	DNg06_a	0.0008005746
lLN2F_b presynaptic global gain control	DNg06_a	0.0007788644
DNg11 front leg rubbing; grooming	DNg06_a	0.00077254476
DNae003 turning; walking	DNg06_a	0.0007690552
LPT31 visual_vertical_widefieldmotion	DNg06_a	0.00075159525
LPT49 visual_vertical_widefieldmotion	DNg06_a	0.0007421582
JO-DP vibration and static deflection of antennal receiver; wing beat oscillation power in flight	DNg06_a	0.00069310825
AOTU019 frontal visual field object detection; steer object towards midline; increase forward velocity	DNg06_a	0.0006721195
DNa03 turning; walking	DNg06_a	0.00065163
DNp10 landing	DNg06_a	0.0006035318
vCal1 visual_vertical_widefieldmotion	DNg06_a	0.0005562562
VES041 inhibit flight saccade	DNg06_a	0.0005172848
LPT04_HST visual_horizontal_widefieldmotion	DNg06_a	0.0005170406
DNp09 turning on unilateral activation; forward on bilateral activation; abdomen_curl; freezing	DNg06_a	0.0005062754
LPT30 visual_vertical_widefieldmotion	DNg06_a	0.0004871597
DNge152 neuromodulatory	DNg06_a	0.0004445425
DNg75 forward; walking	DNg06_a	0.00040606732
LPT22 visual_horizontal_widefieldmotion	DNg06_a	0.00040254643
M_l2PNm16 rate of temperaure change	DNg06_a	0.00039470795
DNp31 wing power	DNg06_a	0.0003683176
DNc02 reproduction, feeding	DNg06_a	0.00032540958
HSS Horizontal flow; visual_horizontal_widefieldmotion; visual	DNg06_a	0.0003234242
oviIN oviposition	DNg06_a	0.0002593651
DNa05 flight saccade	DNg06_a	0.00025514542
il3LN6 increase left-right contrast in DA1_lPN	DNg06_a	0.0002487606
DNg34 neuromodulatory	DNg06_a	0.00024027421
LPT26 visual_horizontal_widefieldmotion	DNg06_a	0.00023862961
DNp03 flight saccade; respond to looming stimuli	DNg06_a	0.00017830438
Nod5 visual_vertical_widefieldmotion	DNg06_a	0.00017070821
DNp42 backing up; geosmin avoidance	DNg06_a	0.00016410115
VP2_l2PN thermo_hygro; thermosensory	DNg06_a	0.00012996986
DNg104 neuromodulatory	DNg06_a	0.00012832707
DNg22 neuromodulatory	DNg06_a	0.000110157416
DNp15 turning, walking, flight	DNg06_a	0.00010640543
DNp04 escape_takeoff	DNg06_a	0.000106298794
DNp30 neuromodulatory; hunger	DNg06_a	0.000102647566
LAL073 bidirectional regulation of walking speed; scale odour-evoked run length	DNg06_a	8.12174e-05
VP1d+VP4_l2PN2 evaporation_dry_olf	DNg06_a	6.359698e-05
DNa10 wing thrust, lift, pitch	DNg06_a	6.181042e-05
DNa15 turning; flight	DNg06_a	5.8033675e-05
DNa04 wing steering	DNg06_a	5.7672314e-05
LPT28 visual_vertical_widefieldmotion	DNg06_a	5.705919e-05
VP3+_l2PN adapting, cold sensing	DNg06_a	5.6043322e-05
DNa02 ipsiversive, high gain steering; shorten stride of the inside leg	DNg06_a	5.4703756e-05
VP2+VC5_l2PN heating_unknown; thermosensory	DNg06_a	5.3960346e-05
LPT50 visual_vertical_widefieldmotion	DNg06_a	5.2884545e-05
DNb06 contraversive steering; turning	DNg06_a	5.1660165e-05
CB0916 neck_control; neck_motor	DNg06_a	5.1283554e-05
JO-E static deflection (pull) of antenna; activation induces grooming and wing flapping	DNg06_b	0.15243416
DNb01 turning; flight	DNg06_b	0.0400933
JO-E static deflection (pull) of antenna; activation induces grooming and wing flapping; wing beat oscillation power in flight	DNg06_b	0.023556145
JO-E static deflection (pull) of antenna; activation induces grooming and wing flapping; activation in flight; wing beat oscillation power in flight	DNg06_b	0.019051835
DNp31 wing power	DNg06_b	0.015055964
DNg26 reproduction	DNg06_b	0.012007869
JO-C static deflection (push) of antenna; activation induces grooming & wing flapping; wing beat oscillation power in flight	DNg06_b	0.010956494
SAD093 antennal grooming	DNg06_b	0.010052556
DNx02 neck_motor	DNg06_b	0.008894681
DNb05 ipsiversive steering; turning	DNg06_b	0.008752495
JO-D vibration and static deflection of antennal receiver; wing beat oscillation power in flight	DNg06_b	0.006914731
LPT49 visual_vertical_widefieldmotion	DNg06_b	0.003991023
LPT48_vCal3 visual_vertical_widefieldmotion	DNg06_b	0.0035557062
DNge138 neuromodulatory	DNg06_b	0.0029545599
DNa05 flight saccade	DNg06_b	0.0027975868
AOTU019 frontal visual field object detection; steer object towards midline; increase forward velocity	DNg06_b	0.002442463
JO-A high frequency sound; courtship song; activation in flight	DNg06_b	0.0024028644
JO-CM static deflection (push) of antenna; activation induces grooming & wing flapping; wing beat oscillation power in flight	DNg06_b	0.0022877655
DNp27 neuromodulatory	DNg06_b	0.002176353
Nod1 visual_horizontal_widefield motion	DNg06_b	0.0021454445
LPT42_Nod4 visual_horizontal_widefieldmotion	DNg06_b	0.0020898562
JO-F backward motion followed by grooming	DNg06_b	0.0020278858
DNa12 abdomen_curl; abdomen_motion	DNg06_b	0.0018270181
DNa03 turning; walking	DNg06_b	0.0017787844
Nod2 visual_horizontal_widefield motion	DNg06_b	0.0017655384
Nod3 visual_horizontal_widefield motion	DNg06_b	0.0017612311
DNae003 turning; walking	DNg06_b	0.0017342848
vCal1 visual_vertical_widefieldmotion	DNg06_b	0.0017336452
PFL3 compare allocentric heading vs. goal angles	DNg06_b	0.0017247179
LPT21 visual_horizontal_widefieldmotion	DNg06_b	0.0015332084
VES041 inhibit flight saccade	DNg06_b	0.0015216235
JO-B low frequency sound	DNg06_b	0.0014611066
H2 visual_horizontal_widefieldmotion; visual	DNg06_b	0.0014200277
DNg11 front leg rubbing; grooming	DNg06_b	0.0011486921
LPT47_vCal2 visual_vertical_widefieldmotion	DNg06_b	0.001138252
DNp32 neuromodulatory	DNg06_b	0.0011112052
DNa10 wing thrust, lift, pitch	DNg06_b	0.000891193
DNg100 forward; walking	DNg06_b	0.00086048414
LPT22 visual_horizontal_widefieldmotion	DNg06_b	0.00074039656
LPT26 visual_horizontal_widefieldmotion	DNg06_b	0.00073735777
DNp03 flight saccade; respond to looming stimuli	DNg06_b	0.00070167857
LAL073 bidirectional regulation of walking speed; scale odour-evoked run length	DNg06_b	0.0006606197
LPT50 visual_vertical_widefieldmotion	DNg06_b	0.0006338227
JO-DP vibration and static deflection of antennal receiver; wing beat oscillation power in flight	DNg06_b	0.0006336262
LPT31 visual_vertical_widefieldmotion	DNg06_b	0.0006308612
VP4+VL1_l2PN dry; thermohygro	DNg06_b	0.0006112475
LPT30 visual_vertical_widefieldmotion	DNg06_b	0.00057813246
DNge152 neuromodulatory	DNg06_b	0.0005717294
DNg75 forward; walking	DNg06_b	0.0005605658
oviIN oviposition	DNg06_b	0.0005429756
DNp28 ocellar	DNg06_b	0.0004979452
VSm visual_vertical_widefieldmotion	DNg06_b	0.00045984343
LPT04_HST visual_horizontal_widefieldmotion	DNg06_b	0.00043662384
DNp09 turning on unilateral activation; forward on bilateral activation; abdomen_curl; freezing	DNg06_b	0.00041747245
LPT28 visual_vertical_widefieldmotion	DNg06_b	0.0003853502
DNp10 landing	DNg06_b	0.0003454078
DNa04 wing steering	DNg06_b	0.00033600524
DNge150 neuromodulatory	DNg06_b	0.00031836657
LPT27 visual_vertical_widefieldmotion	DNg06_b	0.00031820664
JO-CL static deflection (push) of antenna; activation induces grooming & wing flapping; wing beat oscillation power in flight	DNg06_b	0.0003108922
DNb06 contraversive steering; turning	DNg06_b	0.0002817822
CB0916 neck_control; neck_motor	DNg06_b	0.00025360708
DNge078 antennal_grooming	DNg06_b	0.0002481693
DNp15 turning, walking, flight	DNg06_b	0.00022740076
HSS Horizontal flow; visual_horizontal_widefieldmotion; visual	DNg06_b	0.0002159714
DNge053 walking	DNg06_b	0.00020458265
DNa15 turning; flight	DNg06_b	0.0001956579
DNa02 ipsiversive, high gain steering; shorten stride of the inside leg	DNg06_b	0.00016555186
DNb02 turning	DNg06_b	0.00013426325
HSN Horizontal flow; visual_horizontal_widefieldmotion; visual	DNg06_b	0.00011093452
JO-DA vibration and static deflection of antennal receiver; wing beat oscillation power in flight	DNg06_b	0.00010955942
DNp04 escape_takeoff	DNg06_b	9.7798984e-05
Nod5 visual_vertical_widefieldmotion	DNg06_b	8.0543665e-05
AOTU025 lateral visual field object detection; steer object towards midline	DNg06_b	7.869561e-05
DNg34 neuromodulatory	DNg06_b	7.726181e-05
DNg13 ipsiversive steering; turning; lengthen stride of outside leg	DNg06_b	7.194343e-05
LPLC1 visual_loom, collision avoidance	DNg06_b	6.8148845e-05
DNg70 neuromodulatory	DNg06_b	6.362575e-05
JO-CA static deflection (push) of antenna; activation induces grooming & wing flapping; wing beat oscillation power in flight	DNg06_b	4.4273904e-05
CB0831 pitch head downward 10-15 degrees; gaze stabilization; neck_control	DNg06_b	3.811629e-05
DNg22 neuromodulatory	DNg06_b	3.4831068e-05
DNg30 neuromodulatory	DNg06_b	3.4831068e-05
DNp30 neuromodulatory; hunger	DNg06_b	3.4831068e-05
DNge172 oviposition	DNg06_b	3.2162574e-05
aMe3 input to clock neurons	DNg06_b	3.0201512e-05
VP3+_l2PN adapting, cold sensing	DNg06_b	2.9906463e-05
lLN2F_b presynaptic global gain control	DNg06_b	2.7629818e-05
DNa11 turning; walking	DNg06_b	2.7536222e-05
DNc02 reproduction, feeding	DNg06_b	2.6946262e-05
VP2+VC5_l2PN heating_unknown; thermosensory	DNg06_b	2.6594833e-05
JO-E static deflection (pull) of antenna; activation induces grooming and wing flapping	DNg06_c	0.15670627
JO-E static deflection (pull) of antenna; activation induces grooming and wing flapping; wing beat oscillation power in flight	DNg06_c	0.02190111
JO-E static deflection (pull) of antenna; activation induces grooming and wing flapping; activation in flight; wing beat oscillation power in flight	DNg06_c	0.017279124
DNx02 neck_motor	DNg06_c	0.015954342
DNp31 wing power	DNg06_c	0.014111099
SAD093 antennal grooming	DNg06_c	0.010024795
DNb05 ipsiversive steering; turning	DNg06_c	0.009049295
JO-D vibration and static deflection of antennal receiver; wing beat oscillation power in flight	DNg06_c	0.008915378
DNb01 turning; flight	DNg06_c	0.0072079087
LPT49 visual_vertical_widefieldmotion	DNg06_c	0.006392349
LPT48_vCal3 visual_vertical_widefieldmotion	DNg06_c	0.0047085304
JO-CM static deflection (push) of antenna; activation induces grooming & wing flapping; wing beat oscillation power in flight	DNg06_c	0.0045829536
JO-C static deflection (push) of antenna; activation induces grooming & wing flapping; wing beat oscillation power in flight	DNg06_c	0.0044640875
DNg26 reproduction	DNg06_c	0.0034844992
DNge138 neuromodulatory	DNg06_c	0.003012424
AOTU019 frontal visual field object detection; steer object towards midline; increase forward velocity	DNg06_c	0.002328003
JO-A high frequency sound; courtship song; activation in flight	DNg06_c	0.0020626131
DNg11 front leg rubbing; grooming	DNg06_c	0.002008485
JO-F backward motion followed by grooming	DNg06_c	0.0018210562
vCal1 visual_vertical_widefieldmotion	DNg06_c	0.0017918722
Nod2 visual_horizontal_widefield motion	DNg06_c	0.0017693
Nod1 visual_horizontal_widefield motion	DNg06_c	0.0017430707
DNa03 turning; walking	DNg06_c	0.0016713043
LPT42_Nod4 visual_horizontal_widefieldmotion	DNg06_c	0.0016010881
DNa12 abdomen_curl; abdomen_motion	DNg06_c	0.0015969255
DNp27 neuromodulatory	DNg06_c	0.0015702422
Nod3 visual_horizontal_widefield motion	DNg06_c	0.0014817584
LPT47_vCal2 visual_vertical_widefieldmotion	DNg06_c	0.0014075729
DNae003 turning; walking	DNg06_c	0.0013941829
H2 visual_horizontal_widefieldmotion; visual	DNg06_c	0.0012783716
VES041 inhibit flight saccade	DNg06_c	0.0011431745
DNp32 neuromodulatory	DNg06_c	0.0011422944
LPT21 visual_horizontal_widefieldmotion	DNg06_c	0.0011183072
LPT50 visual_vertical_widefieldmotion	DNg06_c	0.0010665301
VSm visual_vertical_widefieldmotion	DNg06_c	0.0010374831
DNg100 forward; walking	DNg06_c	0.00093673076
DNa10 wing thrust, lift, pitch	DNg06_c	0.0009242967
LPT26 visual_horizontal_widefieldmotion	DNg06_c	0.0009146505
DNp28 ocellar	DNg06_c	0.0007687783
DNa05 flight saccade	DNg06_c	0.0007564497
LPT28 visual_vertical_widefieldmotion	DNg06_c	0.00072547025
DNge152 neuromodulatory	DNg06_c	0.0006155048
VP4+VL1_l2PN dry; thermohygro	DNg06_c	0.0005792704
CB0916 neck_control; neck_motor	DNg06_c	0.0005173691
oviIN oviposition	DNg06_c	0.00050861406
LPT22 visual_horizontal_widefieldmotion	DNg06_c	0.0004928922
DNb06 contraversive steering; turning	DNg06_c	0.00047741277
DNg75 forward; walking	DNg06_c	0.0004725
JO-B low frequency sound	DNg06_c	0.0004570696
DNp10 landing	DNg06_c	0.00044294397
LPT31 visual_vertical_widefieldmotion	DNg06_c	0.00042924882
LPT30 visual_vertical_widefieldmotion	DNg06_c	0.00041096518
DNp09 turning on unilateral activation; forward on bilateral activation; abdomen_curl; freezing	DNg06_c	0.00040257012
LPT04_HST visual_horizontal_widefieldmotion	DNg06_c	0.0003431995
lLN2F_b presynaptic global gain control	DNg06_c	0.0002296243
JO-CL static deflection (push) of antenna; activation induces grooming & wing flapping; wing beat oscillation power in flight	DNg06_c	0.00022106111
AOTU025 lateral visual field object detection; steer object towards midline	DNg06_c	0.00019996028
HSS Horizontal flow; visual_horizontal_widefieldmotion; visual	DNg06_c	0.00017806377
DNg13 ipsiversive steering; turning; lengthen stride of outside leg	DNg06_c	0.00017181288
LPT27 visual_vertical_widefieldmotion	DNg06_c	0.00016672863
DNp42 backing up; geosmin avoidance	DNg06_c	0.00016236759
DNge078 antennal_grooming	DNg06_c	0.00014924757
CB0831 pitch head downward 10-15 degrees; gaze stabilization; neck_control	DNg06_c	0.00010300714
DNp04 escape_takeoff	DNg06_c	6.74911e-05
DNp15 turning, walking, flight	DNg06_c	6.525309e-05
DNp03 flight saccade; respond to looming stimuli	DNg06_c	6.440051e-05
VST2 visual_vertical_widefieldmotion	DNg06_c	6.224986e-05
VP3+_l2PN adapting, cold sensing	DNg06_c	6.19199e-05
DNa04 wing steering	DNg06_c	5.9384307e-05
JO-DP vibration and static deflection of antennal receiver; wing beat oscillation power in flight	DNg06_c	5.1482682e-05
DNb02 turning	DNg06_c	5.1122566e-05
DNg34 neuromodulatory	DNg06_c	5.0253107e-05
il3LN6 increase left-right contrast in DA1_lPN	DNg06_c	5.0010076e-05
JO-E static deflection (pull) of antenna; activation induces grooming and wing flapping	DNg07	0.49637145
JO-E static deflection (pull) of antenna; activation induces grooming and wing flapping; wing beat oscillation power in flight	DNg07	0.12099943
JO-E static deflection (pull) of antenna; activation induces grooming and wing flapping; activation in flight; wing beat oscillation power in flight	DNg07	0.042422615
SAD093 antennal grooming	DNg07	0.02587699
JO-A high frequency sound; courtship song; activation in flight	DNg07	0.024057163
JO-B low frequency sound	DNg07	0.013029698
JO-CM static deflection (push) of antenna; activation induces grooming & wing flapping; wing beat oscillation power in flight	DNg07	0.010340338
JO-F backward motion followed by grooming	DNg07	0.008702334
DNge138 neuromodulatory	DNg07	0.006422819
DNb05 ipsiversive steering; turning	DNg07	0.0052452106
JO-C static deflection (push) of antenna; activation induces grooming & wing flapping; wing beat oscillation power in flight	DNg07	0.00488802
DNx02 neck_motor	DNg07	0.004820251
JO-DP vibration and static deflection of antennal receiver; wing beat oscillation power in flight	DNg07	0.004691115
JO-D vibration and static deflection of antennal receiver; wing beat oscillation power in flight	DNg07	0.0044543073
JO-DA vibration and static deflection of antennal receiver; wing beat oscillation power in flight	DNg07	0.002336151
LPT48_vCal3 visual_vertical_widefieldmotion	DNg07	0.0019681798
JO-CL static deflection (push) of antenna; activation induces grooming & wing flapping; wing beat oscillation power in flight	DNg07	0.0018412713
VP4+VL1_l2PN dry; thermohygro	DNg07	0.0017233233
DNp27 neuromodulatory	DNg07	0.0016894776
DNp32 neuromodulatory	DNg07	0.0013998622
DNa12 abdomen_curl; abdomen_motion	DNg07	0.0012791493
DNb01 turning; flight	DNg07	0.0012219271
DNp31 wing power	DNg07	0.001033227
Nod2 visual_horizontal_widefield motion	DNg07	0.0010242892
DNg100 forward; walking	DNg07	0.001014567
LPT49 visual_vertical_widefieldmotion	DNg07	0.00092468964
H2 visual_horizontal_widefieldmotion; visual	DNg07	0.00090060756
LPT42_Nod4 visual_horizontal_widefieldmotion	DNg07	0.0007242919
LPT47_vCal2 visual_vertical_widefieldmotion	DNg07	0.0007154752
DNge078 antennal_grooming	DNg07	0.00070961524
Nod3 visual_horizontal_widefield motion	DNg07	0.0006529384
DNc02 reproduction, feeding	DNg07	0.00063018437
LPT50 visual_vertical_widefieldmotion	DNg07	0.0005977365
DNge152 neuromodulatory	DNg07	0.00048210443
LPT21 visual_horizontal_widefieldmotion	DNg07	0.0004033799
JO-CA static deflection (push) of antenna; activation induces grooming & wing flapping; wing beat oscillation power in flight	DNg07	0.0003990702
DNg75 forward; walking	DNg07	0.00033035665
DNa10 wing thrust, lift, pitch	DNg07	0.000314645
vCal1 visual_vertical_widefieldmotion	DNg07	0.00028085252
DNae003 turning; walking	DNg07	0.00026518357
VSm visual_vertical_widefieldmotion	DNg07	0.00026233733
Nod1 visual_horizontal_widefield motion	DNg07	0.00025507755
DNg26 reproduction	DNg07	0.00024817273
DNp10 landing	DNg07	0.00024083434
DNp30 neuromodulatory; hunger	DNg07	0.0002264459
VS1 visual_vertical_widefieldmotion	DNg07	0.00022624526
LPT28 visual_vertical_widefieldmotion	DNg07	0.0002085523
DNp28 ocellar	DNg07	0.00019536272
DNg34 neuromodulatory	DNg07	0.00018653015
DNg11 front leg rubbing; grooming	DNg07	0.0001799275
DNg22 neuromodulatory	DNg07	0.00016016285
HSS Horizontal flow; visual_horizontal_widefieldmotion; visual	DNg07	0.00014754663
DNa05 flight saccade	DNg07	0.00014106132
LPT04_HST visual_horizontal_widefieldmotion	DNg07	0.00012420918
lLN2F_b presynaptic global gain control	DNg07	0.00012214996
DNp04 escape_takeoff	DNg07	0.00012189301
LPT31 visual_vertical_widefieldmotion	DNg07	0.0001192843
CB0916 neck_control; neck_motor	DNg07	0.00011287864
DNg104 neuromodulatory	DNg07	9.4117015e-05
DNp09 turning on unilateral activation; forward on bilateral activation; abdomen_curl; freezing	DNg07	8.905811e-05
DNp03 flight saccade; respond to looming stimuli	DNg07	8.709961e-05
VS2 visual_vertical_widefieldmotion	DNg07	7.867049e-05
DNge053 walking	DNg07	7.861635e-05
AOTU019 frontal visual field object detection; steer object towards midline; increase forward velocity	DNg07	7.2032504e-05
DNa03 turning; walking	DNg07	6.675732e-05
VES041 inhibit flight saccade	DNg07	6.514815e-05
VST1 visual_vertical_widefieldmotion	DNg07	5.0001086e-05
Nod5 visual_vertical_widefieldmotion	DNg07	4.1378582e-05
VP2_l2PN thermo_hygro; thermosensory	DNg07	3.6737645e-05
VS3 visual_vertical_widefieldmotion	DNg07	3.606662e-05
DNge011 antennal_grooming	DNg07	3.1983538e-05
DNp42 backing up; geosmin avoidance	DNg07	2.6884769e-05
oviIN oviposition	DNg07	2.6704383e-05
HSE Horizontal flow; visual_horizontal_widefieldmotion; visual	DNg07	2.5477453e-05
DNb06 contraversive steering; turning	DNg07	2.479268e-05
M_l2PNm16 rate of temperaure change	DNg07	1.9693503e-05
LPT22 visual_horizontal_widefieldmotion	DNg07	1.7719125e-05
VS7 visual_vertical_widefieldmotion	DNg07	1.7024413e-05
aMe3 input to clock neurons	DNg07	1.6955297e-05
DNc01 enhances appetitive behaviour and food intake; sensitizes olfactory signaling;	DNg07	1.6584332e-05
VST2 visual_vertical_widefieldmotion	DNg07	1.5873165e-05
LPT26 visual_horizontal_widefieldmotion	DNg07	1.5453108e-05
pC1d oviposition, vaginal_plate_opening, abdomen_curl, reproduction, sine_song, pulse_song, courtship, egg_laying, aggression	DNg07	9.130347e-06
VS8 visual_vertical_widefieldmotion	DNg07	8.4353505e-06
DNp15 turning, walking, flight	DNg07	8.348361e-06
HSN Horizontal flow; visual_horizontal_widefieldmotion; visual	DNg07	8.104639e-06
DNg13 ipsiversive steering; turning; lengthen stride of outside leg	DNg07	7.817386e-06
DNg62 antennal_grooming	DNg07	7.1676013e-06
il3LN6 increase left-right contrast in DA1_lPN	DNg07	7.0900865e-06
CB0831 pitch head downward 10-15 degrees; gaze stabilization; neck_control	DNg07	6.9911384e-06
VP5+VP3_l2PN humid_cooling;	DNg07	6.982337e-06
DNp22 ocellar	DNg07	6.942344e-06
LAL073 bidirectional regulation of walking speed; scale odour-evoked run length	DNg07	6.682064e-06
MBON35 visual	DNg07	6.4612614e-06
MBON21 appetitive	DNg07	6.4612614e-06
JO-E static deflection (pull) of antenna; activation induces grooming and wing flapping	DNg08_a	0.46930748
JO-E static deflection (pull) of antenna; activation induces grooming and wing flapping; activation in flight; wing beat oscillation power in flight	DNg08_a	0.052818954
JO-E static deflection (pull) of antenna; activation induces grooming and wing flapping; wing beat oscillation power in flight	DNg08_a	0.03240328
SAD093 antennal grooming	DNg08_a	0.028804546
JO-A high frequency sound; courtship song; activation in flight	DNg08_a	0.020341745
JO-F backward motion followed by grooming	DNg08_a	0.011436581
DNx02 neck_motor	DNg08_a	0.009314677
JO-B low frequency sound	DNg08_a	0.0074310643
JO-CM static deflection (push) of antenna; activation induces grooming & wing flapping; wing beat oscillation power in flight	DNg08_a	0.005687974
JO-C static deflection (push) of antenna; activation induces grooming & wing flapping; wing beat oscillation power in flight	DNg08_a	0.00513153
DNge138 neuromodulatory	DNg08_a	0.0046090162
JO-CL static deflection (push) of antenna; activation induces grooming & wing flapping; wing beat oscillation power in flight	DNg08_a	0.0034855872
DNb05 ipsiversive steering; turning	DNg08_a	0.003315872
DNp27 neuromodulatory	DNg08_a	0.001897968
DNp32 neuromodulatory	DNg08_a	0.0018076926
DNb01 turning; flight	DNg08_a	0.0015210232
LPT48_vCal3 visual_vertical_widefieldmotion	DNg08_a	0.0014895286
DNg11 front leg rubbing; grooming	DNg08_a	0.00146165
Nod1 visual_horizontal_widefield motion	DNg08_a	0.0014610352
JO-DA vibration and static deflection of antennal receiver; wing beat oscillation power in flight	DNg08_a	0.001398039
H2 visual_horizontal_widefieldmotion; visual	DNg08_a	0.0013394569
LPT42_Nod4 visual_horizontal_widefieldmotion	DNg08_a	0.001312409
JO-DP vibration and static deflection of antennal receiver; wing beat oscillation power in flight	DNg08_a	0.0012426302
DNa12 abdomen_curl; abdomen_motion	DNg08_a	0.0011546549
VP4+VL1_l2PN dry; thermohygro	DNg08_a	0.0011441708
Nod2 visual_horizontal_widefield motion	DNg08_a	0.0011131415
DNg100 forward; walking	DNg08_a	0.0010920223
LPT21 visual_horizontal_widefieldmotion	DNg08_a	0.0010594989
Nod3 visual_horizontal_widefield motion	DNg08_a	0.0010563715
JO-D vibration and static deflection of antennal receiver; wing beat oscillation power in flight	DNg08_a	0.000937873
DNae003 turning; walking	DNg08_a	0.00091975083
DNge078 antennal_grooming	DNg08_a	0.000858672
DNp31 wing power	DNg08_a	0.00080062245
LPT49 visual_vertical_widefieldmotion	DNg08_a	0.0007764558
DNge152 neuromodulatory	DNg08_a	0.0006567926
DNb02 turning	DNg08_a	0.0005497337
LPT04_HST visual_horizontal_widefieldmotion	DNg08_a	0.00050148106
DNc02 reproduction, feeding	DNg08_a	0.0004339533
DNg75 forward; walking	DNg08_a	0.0004236214
JO-CA static deflection (push) of antenna; activation induces grooming & wing flapping; wing beat oscillation power in flight	DNg08_a	0.00040774746
lLN2F_b presynaptic global gain control	DNg08_a	0.0003965341
vCal1 visual_vertical_widefieldmotion	DNg08_a	0.0003845648
DNa05 flight saccade	DNg08_a	0.00036525936
M_lPNm11A rate of temperature change; thermo_hygro	DNg08_a	0.00033812455
LPT31 visual_vertical_widefieldmotion	DNg08_a	0.00033403028
LPT28 visual_vertical_widefieldmotion	DNg08_a	0.00033372265
AOTU019 frontal visual field object detection; steer object towards midline; increase forward velocity	DNg08_a	0.00028878165
DNa10 wing thrust, lift, pitch	DNg08_a	0.00028534868
DNp09 turning on unilateral activation; forward on bilateral activation; abdomen_curl; freezing	DNg08_a	0.0002668843
Nod5 visual_vertical_widefieldmotion	DNg08_a	0.00025569642
DNg34 neuromodulatory	DNg08_a	0.00025551644
HSS Horizontal flow; visual_horizontal_widefieldmotion; visual	DNg08_a	0.00025031442
VES041 inhibit flight saccade	DNg08_a	0.00024144226
LPT22 visual_horizontal_widefieldmotion	DNg08_a	0.0002304385
DNa03 turning; walking	DNg08_a	0.00022639333
VSm visual_vertical_widefieldmotion	DNg08_a	0.00022481056
DNb06 contraversive steering; turning	DNg08_a	0.00022278668
M_l2PNm16 rate of temperaure change	DNg08_a	0.00020830873
LPT50 visual_vertical_widefieldmotion	DNg08_a	0.00019114155
DNp30 neuromodulatory; hunger	DNg08_a	0.00018722862
LPT47_vCal2 visual_vertical_widefieldmotion	DNg08_a	0.00017056256
DNg22 neuromodulatory	DNg08_a	0.00013861353
DNg104 neuromodulatory	DNg08_a	0.00013317665
LPT30 visual_vertical_widefieldmotion	DNg08_a	0.00012738538
CB0916 neck_control; neck_motor	DNg08_a	0.0001224922
DNp28 ocellar	DNg08_a	0.00011383363
oviIN oviposition	DNg08_a	0.00011236748
VP2_l2PN thermo_hygro; thermosensory	DNg08_a	0.00010891013
DNp04 escape_takeoff	DNg08_a	0.00010330418
DNg26 reproduction	DNg08_a	9.34056e-05
CB0831 pitch head downward 10-15 degrees; gaze stabilization; neck_control	DNg08_a	9.250497e-05
DNp10 landing	DNg08_a	9.014959e-05
il3LN6 increase left-right contrast in DA1_lPN	DNg08_a	8.957688e-05
DNa04 wing steering	DNg08_a	8.882489e-05
VP3+_l2PN adapting, cold sensing	DNg08_a	8.821114e-05
DNg62 antennal_grooming	DNg08_a	8.815857e-05
VP1l+VP3_ilPN cooling	DNg08_a	8.314699e-05
DNp15 turning, walking, flight	DNg08_a	7.466718e-05
LPT26 visual_horizontal_widefieldmotion	DNg08_a	6.188733e-05
DNp42 backing up; geosmin avoidance	DNg08_a	5.942365e-05
M_lPNm11B rate of temperature change; thermo_hygro	DNg08_a	5.918552e-05
DNp03 flight saccade; respond to looming stimuli	DNg08_a	4.635321e-05
DNa02 ipsiversive, high gain steering; shorten stride of the inside leg	DNg08_a	3.853229e-05
VP1m+VP5_ilPN humid; hygrosensory	DNg08_a	3.3096196e-05
VP2_adPN hot-sensing	DNg08_a	2.5423427e-05
VST2 visual_vertical_widefieldmotion	DNg08_a	2.3479735e-05
VP1d+VP4_l2PN2 evaporation_dry_olf	DNg08_a	2.3378994e-05
aMe3 input to clock neurons	DNg08_a	1.9866804e-05
DNp20 ocellar	DNg08_a	1.7967215e-05
DNa15 turning; flight	DNg08_a	1.7116472e-05
VP2+_adPN thermo_hygro; thermosensory	DNg08_a	1.7015842e-05
DNge053 walking	DNg08_a	1.525871e-05
VP2+VC5_l2PN heating_unknown; thermosensory	DNg08_a	9.60016e-06
VST1 visual_vertical_widefieldmotion	DNg08_a	8.422285e-06
DNp29 neuromodulatory (dNPF), stimulation mimics food-deprivation; abdomen grooming	DNg08_a	7.183771e-06
JO-E static deflection (pull) of antenna; activation induces grooming and wing flapping	DNg08_b	0.4324021
JO-E static deflection (pull) of antenna; activation induces grooming and wing flapping; activation in flight; wing beat oscillation power in flight	DNg08_b	0.050050884
JO-E static deflection (pull) of antenna; activation induces grooming and wing flapping; wing beat oscillation power in flight	DNg08_b	0.030520586
SAD093 antennal grooming	DNg08_b	0.02666997
JO-A high frequency sound; courtship song; activation in flight	DNg08_b	0.017904134
JO-F backward motion followed by grooming	DNg08_b	0.010022864
DNx02 neck_motor	DNg08_b	0.00827686
JO-CM static deflection (push) of antenna; activation induces grooming & wing flapping; wing beat oscillation power in flight	DNg08_b	0.0067314594
JO-B low frequency sound	DNg08_b	0.006549151
JO-C static deflection (push) of antenna; activation induces grooming & wing flapping; wing beat oscillation power in flight	DNg08_b	0.006162656
JO-CL static deflection (push) of antenna; activation induces grooming & wing flapping; wing beat oscillation power in flight	DNg08_b	0.0045326655
DNge138 neuromodulatory	DNg08_b	0.004091374
DNb05 ipsiversive steering; turning	DNg08_b	0.0023060949
DNp27 neuromodulatory	DNg08_b	0.0020319512
JO-DA vibration and static deflection of antennal receiver; wing beat oscillation power in flight	DNg08_b	0.0019439013
DNp32 neuromodulatory	DNg08_b	0.0017583694
Nod1 visual_horizontal_widefield motion	DNg08_b	0.0016714854
H2 visual_horizontal_widefieldmotion; visual	DNg08_b	0.001637509
DNb01 turning; flight	DNg08_b	0.0015916701
Nod2 visual_horizontal_widefield motion	DNg08_b	0.0014685636
LPT42_Nod4 visual_horizontal_widefieldmotion	DNg08_b	0.001432588
LPT48_vCal3 visual_vertical_widefieldmotion	DNg08_b	0.0014145223
DNg11 front leg rubbing; grooming	DNg08_b	0.0013145179
JO-D vibration and static deflection of antennal receiver; wing beat oscillation power in flight	DNg08_b	0.0013112416
LPT21 visual_horizontal_widefieldmotion	DNg08_b	0.0012757821
Nod3 visual_horizontal_widefield motion	DNg08_b	0.0012156803
DNa12 abdomen_curl; abdomen_motion	DNg08_b	0.00119308
VP4+VL1_l2PN dry; thermohygro	DNg08_b	0.0011846225
DNg100 forward; walking	DNg08_b	0.0009599125
DNae003 turning; walking	DNg08_b	0.0009563756
DNge078 antennal_grooming	DNg08_b	0.00081626227
LPT31 visual_vertical_widefieldmotion	DNg08_b	0.0007493067
DNb02 turning	DNg08_b	0.00074600737
LPT49 visual_vertical_widefieldmotion	DNg08_b	0.00068780046
LPT04_HST visual_horizontal_widefieldmotion	DNg08_b	0.0006523517
DNp31 wing power	DNg08_b	0.00058675226
AOTU019 frontal visual field object detection; steer object towards midline; increase forward velocity	DNg08_b	0.0005666539
DNge152 neuromodulatory	DNg08_b	0.00056338543
JO-CA static deflection (push) of antenna; activation induces grooming & wing flapping; wing beat oscillation power in flight	DNg08_b	0.0005041452
DNg75 forward; walking	DNg08_b	0.00049823715
lLN2F_b presynaptic global gain control	DNg08_b	0.00048126673
vCal1 visual_vertical_widefieldmotion	DNg08_b	0.0004809117
DNa03 turning; walking	DNg08_b	0.0004160344
Nod5 visual_vertical_widefieldmotion	DNg08_b	0.0004126136
DNc02 reproduction, feeding	DNg08_b	0.00041050432
HSS Horizontal flow; visual_horizontal_widefieldmotion; visual	DNg08_b	0.000402647
JO-DP vibration and static deflection of antennal receiver; wing beat oscillation power in flight	DNg08_b	0.00038824452
LPT22 visual_horizontal_widefieldmotion	DNg08_b	0.0003714651
LPT28 visual_vertical_widefieldmotion	DNg08_b	0.00035727728
DNa05 flight saccade	DNg08_b	0.00034037518
DNp09 turning on unilateral activation; forward on bilateral activation; abdomen_curl; freezing	DNg08_b	0.00033844728
VES041 inhibit flight saccade	DNg08_b	0.00028935363
M_lPNm11A rate of temperature change; thermo_hygro	DNg08_b	0.00028311022
M_l2PNm16 rate of temperaure change	DNg08_b	0.00028085432
DNb06 contraversive steering; turning	DNg08_b	0.00027238345
DNg34 neuromodulatory	DNg08_b	0.00023881871
LPT30 visual_vertical_widefieldmotion	DNg08_b	0.00021945503
DNa10 wing thrust, lift, pitch	DNg08_b	0.00020502647
DNp15 turning, walking, flight	DNg08_b	0.00020060324
DNa04 wing steering	DNg08_b	0.00019954986
VSm visual_vertical_widefieldmotion	DNg08_b	0.00017040898
LPT47_vCal2 visual_vertical_widefieldmotion	DNg08_b	0.00016677083
LPT26 visual_horizontal_widefieldmotion	DNg08_b	0.00015920062
CB0916 neck_control; neck_motor	DNg08_b	0.00014684408
VP1l+VP3_ilPN cooling	DNg08_b	0.00013467626
DNp30 neuromodulatory; hunger	DNg08_b	0.00013139659
oviIN oviposition	DNg08_b	0.00012820265
LPT50 visual_vertical_widefieldmotion	DNg08_b	0.00012561167
VP3+_l2PN adapting, cold sensing	DNg08_b	0.00012275224
DNg22 neuromodulatory	DNg08_b	0.00011159599
M_lPNm11B rate of temperature change; thermo_hygro	DNg08_b	0.00010899058
DNg104 neuromodulatory	DNg08_b	0.00010735615
VP2_l2PN thermo_hygro; thermosensory	DNg08_b	0.00010351939
DNa02 ipsiversive, high gain steering; shorten stride of the inside leg	DNg08_b	0.00010309817
DNp10 landing	DNg08_b	9.387335e-05
DNp28 ocellar	DNg08_b	9.1144146e-05
CB0831 pitch head downward 10-15 degrees; gaze stabilization; neck_control	DNg08_b	8.417673e-05
VST2 visual_vertical_widefieldmotion	DNg08_b	8.124576e-05
il3LN6 increase left-right contrast in DA1_lPN	DNg08_b	7.928099e-05
DNa15 turning; flight	DNg08_b	7.158864e-05
DNp04 escape_takeoff	DNg08_b	6.8930065e-05
DNg62 antennal_grooming	DNg08_b	5.9522306e-05
VP2_adPN hot-sensing	DNg08_b	5.4450207e-05
aMe3 input to clock neurons	DNg08_b	4.548867e-05
DNg26 reproduction	DNg08_b	4.5450804e-05
VP1d+VP4_l2PN2 evaporation_dry_olf	DNg08_b	4.3830198e-05
VST1 visual_vertical_widefieldmotion	DNg08_b	3.799231e-05
VP1m+VP5_ilPN humid; hygrosensory	DNg08_b	3.2086762e-05
VP2+_adPN thermo_hygro; thermosensory	DNg08_b	2.9588355e-05
DNge149 neuromodulatory	DNg08_b	2.734295e-05
DNp03 flight saccade; respond to looming stimuli	DNg08_b	2.733073e-05
DNp42 backing up; geosmin avoidance	DNg08_b	1.5047957e-05
LPT27 visual_vertical_widefieldmotion	DNg08_b	1.49284215e-05
LPLC1 visual_loom, collision avoidance	DNg08_b	1.4109348e-05
VP3+VP1l_ivPN cooling	DNg08_b	1.3104971e-05
DNp20 ocellar	DNg08_b	1.2739198e-05
VP2+VC5_l2PN heating_unknown; thermosensory	DNg08_b	1.2510634e-05
JO-A high frequency sound; courtship song; activation in flight	DNg09	0.20391884
JO-B low frequency sound	DNg09	0.17783439
JO-E static deflection (pull) of antenna; activation induces grooming and wing flapping	DNg09	0.16707203
JO-E static deflection (pull) of antenna; activation induces grooming and wing flapping; activation in flight; wing beat oscillation power in flight	DNg09	0.034173645
JO-E static deflection (pull) of antenna; activation induces grooming and wing flapping; wing beat oscillation power in flight	DNg09	0.01807905
SAD093 antennal grooming	DNg09	0.014347814
JO-CA static deflection (push) of antenna; activation induces grooming & wing flapping; wing beat oscillation power in flight	DNg09	0.012314964
JO-C static deflection (push) of antenna; activation induces grooming & wing flapping; wing beat oscillation power in flight	DNg09	0.01185118
DNge138 neuromodulatory	DNg09	0.008777036
JO-F backward motion followed by grooming	DNg09	0.0066950107
JO-D vibration and static deflection of antennal receiver; wing beat oscillation power in flight	DNg09	0.005306796
JO-CM static deflection (push) of antenna; activation induces grooming & wing flapping; wing beat oscillation power in flight	DNg09	0.0045593283
DNp32 neuromodulatory	DNg09	0.0040547405
VP4+VL1_l2PN dry; thermohygro	DNg09	0.0037145778
JO-DA vibration and static deflection of antennal receiver; wing beat oscillation power in flight	DNg09	0.0031132107
DNg100 forward; walking	DNg09	0.002314003
DNp30 neuromodulatory; hunger	DNg09	0.0020733334
JO-CL static deflection (push) of antenna; activation induces grooming & wing flapping; wing beat oscillation power in flight	DNg09	0.0019627386
DNb05 ipsiversive steering; turning	DNg09	0.0017221489
H2 visual_horizontal_widefieldmotion; visual	DNg09	0.0017077371
DNc02 reproduction, feeding	DNg09	0.0016514215
JO-DP vibration and static deflection of antennal receiver; wing beat oscillation power in flight	DNg09	0.0015676062
DNg75 forward; walking	DNg09	0.0014447776
DNa12 abdomen_curl; abdomen_motion	DNg09	0.0010674419
DNx02 neck_motor	DNg09	0.0010185005
lLN2F_b presynaptic global gain control	DNg09	0.0010161634
DNp02 backward-jumping; escape_takeoff	DNg09	0.00086987956
VP2+VC5_l2PN heating_unknown; thermosensory	DNg09	0.00086147344
DNp27 neuromodulatory	DNg09	0.0007768847
DNp04 escape_takeoff	DNg09	0.0007756517
DNg34 neuromodulatory	DNg09	0.00063019403
DNge050 walking	DNg09	0.00062965386
DNg104 neuromodulatory	DNg09	0.0006143374
DNg30 neuromodulatory	DNg09	0.00054810185
HSS Horizontal flow; visual_horizontal_widefieldmotion; visual	DNg09	0.000508482
DNc01 enhances appetitive behaviour and food intake; sensitizes olfactory signaling;	DNg09	0.0004957698
DNge053 walking	DNg09	0.00042771155
HRN_VP5 humid sensing	DNg09	0.00040700057
DNa02 ipsiversive, high gain steering; shorten stride of the inside leg	DNg09	0.00037637644
DNp06 turning, flight; escape_takeoff	DNg09	0.0003575313
DNa03 turning; walking	DNg09	0.0003452309
LPT31 visual_vertical_widefieldmotion	DNg09	0.0003441374
DNp42 backing up; geosmin avoidance	DNg09	0.00032807153
DNg22 neuromodulatory	DNg09	0.0003183395
LPT04_HST visual_horizontal_widefieldmotion	DNg09	0.00030840433
DNa10 wing thrust, lift, pitch	DNg09	0.00029308588
il3LN6 increase left-right contrast in DA1_lPN	DNg09	0.00028844876
DNge078 antennal_grooming	DNg09	0.0002713527
LPT42_Nod4 visual_horizontal_widefieldmotion	DNg09	0.00022614982
DNb01 turning; flight	DNg09	0.00020393674
DNp09 turning on unilateral activation; forward on bilateral activation; abdomen_curl; freezing	DNg09	0.00020387222
LPT48_vCal3 visual_vertical_widefieldmotion	DNg09	0.00016322001
M_lPNm11A rate of temperature change; thermo_hygro	DNg09	0.0001513606
DNa11 turning; walking	DNg09	0.00013661203
CB0831 pitch head downward 10-15 degrees; gaze stabilization; neck_control	DNg09	0.00013484358
TRN_VP2 hot sensitive	DNg09	0.00012442553
DNge149 neuromodulatory	DNg09	0.00010603739
VP3+_l2PN adapting, cold sensing	DNg09	9.083111e-05
Nod5 visual_vertical_widefieldmotion	DNg09	8.5329e-05
DNge152 neuromodulatory	DNg09	7.408641e-05
DNp11 forward-jumping; escape_takeoff	DNg09	7.2268725e-05
M_l2PNm16 rate of temperaure change	DNg09	7.222523e-05
Nod3 visual_horizontal_widefield motion	DNg09	7.0282615e-05
DNp10 landing	DNg09	5.8121645e-05
DNg14 abdomen_curl; abdomen_motion	DNg09	5.7545472e-05
LPT21 visual_horizontal_widefieldmotion	DNg09	5.522425e-05
HSN Horizontal flow; visual_horizontal_widefieldmotion; visual	DNg09	5.0654402e-05
LPT28 visual_vertical_widefieldmotion	DNg09	4.7779336e-05
Nod2 visual_horizontal_widefield motion	DNg09	3.9141843e-05
VP2_adPN hot-sensing	DNg09	3.5023564e-05
DNge011 antennal_grooming	DNg09	3.2794895e-05
CB0916 neck_control; neck_motor	DNg09	3.138568e-05
DNp15 turning, walking, flight	DNg09	2.8435843e-05
DNa05 flight saccade	DNg09	2.6951897e-05
AOTU019 frontal visual field object detection; steer object towards midline; increase forward velocity	DNg09	2.5504427e-05
DNp29 neuromodulatory (dNPF), stimulation mimics food-deprivation; abdomen grooming	DNg09	1.6750168e-05
LPT50 visual_vertical_widefieldmotion	DNg09	1.6119413e-05
LPT22 visual_horizontal_widefieldmotion	DNg09	1.5435442e-05
DNg55 walking	DNg09	1.4183921e-05
DNg97 forward; walking	DNg09	1.3340977e-05
DNg62 antennal_grooming	DNg09	1.3173928e-05
HSE Horizontal flow; visual_horizontal_widefieldmotion; visual	DNg09	1.3060824e-05
DNx02 neck_motor	DNg10	0.053441375
JO-E static deflection (pull) of antenna; activation induces grooming and wing flapping	DNg10	0.012359582
DNb01 turning; flight	DNg10	0.0040858597
DNg11 front leg rubbing; grooming	DNg10	0.003921688
DNae003 turning; walking	DNg10	0.0038915742
DNb02 turning	DNg10	0.0037801021
DNb06 contraversive steering; turning	DNg10	0.003305574
VSm visual_vertical_widefieldmotion	DNg10	0.002750728
H2 visual_horizontal_widefieldmotion; visual	DNg10	0.0024836743
VST2 visual_vertical_widefieldmotion	DNg10	0.0022904298
DNge152 neuromodulatory	DNg10	0.002276948
CB0916 neck_control; neck_motor	DNg10	0.00203819
DNa11 turning; walking	DNg10	0.0018201716
DNg75 forward; walking	DNg10	0.0017575236
LPT28 visual_vertical_widefieldmotion	DNg10	0.0017458518
DNp28 ocellar	DNg10	0.0015935056
SAD093 antennal grooming	DNg10	0.0015653652
DNa03 turning; walking	DNg10	0.0014980504
AOTU019 frontal visual field object detection; steer object towards midline; increase forward velocity	DNg10	0.0013546062
JO-E static deflection (pull) of antenna; activation induces grooming and wing flapping; activation in flight; wing beat oscillation power in flight	DNg10	0.0012062228
DNp20 ocellar	DNg10	0.0011770393
LPT04_HST visual_horizontal_widefieldmotion	DNg10	0.001079586
DNb05 ipsiversive steering; turning	DNg10	0.0009811318
DNa02 ipsiversive, high gain steering; shorten stride of the inside leg	DNg10	0.00095110905
DNa04 wing steering	DNg10	0.0009477507
HSS Horizontal flow; visual_horizontal_widefieldmotion; visual	DNg10	0.00086601794
DNp15 turning, walking, flight	DNg10	0.0008588514
DNp31 wing power	DNg10	0.0008469879
DNp03 flight saccade; respond to looming stimuli	DNg10	0.00081062556
DNge138 neuromodulatory	DNg10	0.0007995933
DNp09 turning on unilateral activation; forward on bilateral activation; abdomen_curl; freezing	DNg10	0.00079499255
DNa12 abdomen_curl; abdomen_motion	DNg10	0.0007629495
DNa05 flight saccade	DNg10	0.00074442034
LPT42_Nod4 visual_horizontal_widefieldmotion	DNg10	0.00067706994
DNg100 forward; walking	DNg10	0.00066444365
DNa15 turning; flight	DNg10	0.0006633297
VES041 inhibit flight saccade	DNg10	0.00061329914
LPT48_vCal3 visual_vertical_widefieldmotion	DNg10	0.0005046232
LPT49 visual_vertical_widefieldmotion	DNg10	0.0005010533
CB0831 pitch head downward 10-15 degrees; gaze stabilization; neck_control	DNg10	0.0004761141
DNa10 wing thrust, lift, pitch	DNg10	0.00046226065
VS1 visual_vertical_widefieldmotion	DNg10	0.0004528374
DNp27 neuromodulatory	DNg10	0.00039419567
DNge011 antennal_grooming	DNg10	0.00036712945
DNge078 antennal_grooming	DNg10	0.00036503046
JO-E static deflection (pull) of antenna; activation induces grooming and wing flapping; wing beat oscillation power in flight	DNg10	0.00035800124
LPT50 visual_vertical_widefieldmotion	DNg10	0.0003560517
DNg34 neuromodulatory	DNg10	0.00033419332
Nod5 visual_vertical_widefieldmotion	DNg10	0.00033345504
DNp32 neuromodulatory	DNg10	0.0003263935
Nod2 visual_horizontal_widefield motion	DNg10	0.0003240933
DNg62 antennal_grooming	DNg10	0.00030504714
HSN Horizontal flow; visual_horizontal_widefieldmotion; visual	DNg10	0.00030395843
HSE Horizontal flow; visual_horizontal_widefieldmotion; visual	DNg10	0.0003020292
Nod1 visual_horizontal_widefield motion	DNg10	0.00026596084
Nod3 visual_horizontal_widefield motion	DNg10	0.00015435544
AOTU025 lateral visual field object detection; steer object towards midline	DNg10	0.00014870908
DNg22 neuromodulatory	DNg10	0.00014386755
DNg70 neuromodulatory	DNg10	0.00013087306
LPT31 visual_vertical_widefieldmotion	DNg10	0.00012955346
JO-DP vibration and static deflection of antennal receiver; wing beat oscillation power in flight	DNg10	0.00012055319
DNp22 ocellar	DNg10	0.00011692977
VST1 visual_vertical_widefieldmotion	DNg10	0.00010194993
LPT22 visual_horizontal_widefieldmotion	DNg10	9.381616e-05
LPT21 visual_horizontal_widefieldmotion	DNg10	8.246356e-05
VS3 visual_vertical_widefieldmotion	DNg10	7.9272984e-05
VS6 visual_vertical_widefieldmotion	DNg10	5.6618534e-05
VS4 visual_vertical_widefieldmotion	DNg10	5.5559172e-05
DNge149 neuromodulatory	DNg10	5.4808927e-05
JO-CM static deflection (push) of antenna; activation induces grooming & wing flapping; wing beat oscillation power in flight	DNg10	4.6753932e-05
LC9 visual_loom, visual_small_object; courtship; backward walking	DNg10	4.6174497e-05
MBON26 thermohygro; appetitive	DNg10	4.2019063e-05
DNp42 backing up; geosmin avoidance	DNg10	3.0020616e-05
DNp10 landing	DNg10	2.6330636e-05
oviIN oviposition	DNg10	2.6237036e-05
DNg97 forward; walking	DNg10	2.5465759e-05
DNg55 walking	DNg10	2.250595e-05
VS5 visual_vertical_widefieldmotion	DNg10	2.221833e-05
LAL073 bidirectional regulation of walking speed; scale odour-evoked run length	DNg10	2.0012327e-05
JO-B low frequency sound	DNg10	1.9888359e-05
DNge012 antennal_grooming	DNg10	1.824759e-05
VS7 visual_vertical_widefieldmotion	DNg10	1.811969e-05
PFL3 compare allocentric heading vs. goal angles	DNg10	1.792886e-05
DNge050 walking	DNg10	1.6457836e-05
VS8 visual_vertical_widefieldmotion	DNg10	1.1624706e-05
VS2 visual_vertical_widefieldmotion	DNg10	9.647648e-06
DNg26 reproduction	DNg10	9.195086e-06
JO-C static deflection (push) of antenna; activation induces grooming & wing flapping; wing beat oscillation power in flight	DNg10	8.365484e-06
DNg100 forward; walking	DNg100	0.021722663
DNg97 forward; walking	DNg100	0.00888106
DNge050 walking	DNg100	0.007152276
DNg75 forward; walking	DNg100	0.0060166996
DNp32 neuromodulatory	DNg100	0.0049673636
LAL073 bidirectional regulation of walking speed; scale odour-evoked run length	DNg100	0.0049643903
DNg34 neuromodulatory	DNg100	0.0049069533
DNa11 turning; walking	DNg100	0.0043994137
DNg22 neuromodulatory	DNg100	0.0032911524
DNge138 neuromodulatory	DNg100	0.0032565452
oviIN oviposition	DNg100	0.0032536075
VES041 inhibit flight saccade	DNg100	0.0027654856
DNg62 antennal_grooming	DNg100	0.0027538687
DNg104 neuromodulatory	DNg100	0.0027167222
DNge078 antennal_grooming	DNg100	0.002675389
DNp50 backwards walking	DNg100	0.0026348608
DNge053 walking	DNg100	0.0025776555
DNp09 turning on unilateral activation; forward on bilateral activation; abdomen_curl; freezing	DNg100	0.0024655112
SMP092 activation: reduce groundspeed	DNg100	0.0023171143
pC1d oviposition, vaginal_plate_opening, abdomen_curl, reproduction, sine_song, pulse_song, courtship, egg_laying, aggression	DNg100	0.001958826
DNp62 neuromodulatory; hunger	DNg100	0.0018999848
DNp42 backing up; geosmin avoidance	DNg100	0.0018312493
DNp10 landing	DNg100	0.0018082267
DNp04 escape_takeoff	DNg100	0.0017596235
DNa12 abdomen_curl; abdomen_motion	DNg100	0.0017161353
DNg55 walking	DNg100	0.0016482691
DNa03 turning; walking	DNg100	0.0015334943
DNp11 forward-jumping; escape_takeoff	DNg100	0.0014866266
DNp02 backward-jumping; escape_takeoff	DNg100	0.0014271825
AOTU019 frontal visual field object detection; steer object towards midline; increase forward velocity	DNg100	0.0013608192
MBON26 thermohygro; appetitive	DNg100	0.0013532146
DNg70 neuromodulatory	DNg100	0.0013406548
DNp27 neuromodulatory	DNg100	0.0013293405
MBON35 visual	DNg100	0.0013117753
pC1e oviposition, vaginal_plate_opening, abdomen_curl, reproduction, sine_song, pulse_song, courtship, egg_laying, aggression	DNg100	0.0013001292
DNp06 turning, flight; escape_takeoff	DNg100	0.0012352616
MBON33 visual, aversive	DNg100	0.00118699
MBON20 aversive	DNg100	0.0011470281
DNb05 ipsiversive steering; turning	DNg100	0.001084845
SAD093 antennal grooming	DNg100	0.0009775332
MBON32 visual, aversive	DNg100	0.00094452954
DNx02 neck_motor	DNg100	0.00081881427
oviDNa_a oviposition, abdomen_curl	DNg100	0.000801593
DNg30 neuromodulatory	DNg100	0.0006028286
pC1c oviposition, vaginal_plate_opening, abdomen_curl, reproduction, sine_song, pulse_song, courtship, egg_laying	DNg100	0.00059773016
DNge011 antennal_grooming	DNg100	0.00057397614
SMP550 oviposition; reproduction	DNg100	0.0005523301
DNge149 neuromodulatory	DNg100	0.0005065842
DNge150 neuromodulatory	DNg100	0.00047962903
lLN2F_b presynaptic global gain control	DNg100	0.00045076082
DNp29 neuromodulatory (dNPF), stimulation mimics food-deprivation; abdomen grooming	DNg100	0.00044391069
DNp30 neuromodulatory; hunger	DNg100	0.0004097877
DNp37 vaginal_plate_opening	DNg100	0.00034672162
VSm visual_vertical_widefieldmotion	DNg100	0.00023586773
H2 visual_horizontal_widefieldmotion; visual	DNg100	0.00023472263
DNp03 flight saccade; respond to looming stimuli	DNg100	0.0001819033
JO-A high frequency sound; courtship song; activation in flight	DNg100	0.00016005074
il3LN6 increase left-right contrast in DA1_lPN	DNg100	0.00012341884
DNg13 ipsiversive steering; turning; lengthen stride of outside leg	DNg100	0.00012304873
oviDNb oviposition, abdomen_curl	DNg100	0.000114809736
DNa02 ipsiversive, high gain steering; shorten stride of the inside leg	DNg100	0.00011296851
MBON04 appetitive	DNg100	0.00011207501
JO-F backward motion followed by grooming	DNg100	0.000110220746
DNc02 reproduction, feeding	DNg100	0.000107077605
DNg14 abdomen_curl; abdomen_motion	DNg100	9.237875e-05
DNa01 ipsiversive, low gain steering; turning	DNg100	7.930214e-05
DNc01 enhances appetitive behaviour and food intake; sensitizes olfactory signaling;	DNg100	6.0501607e-05
LPT47_vCal2 visual_vertical_widefieldmotion	DNg100	5.1751333e-05
DNp50 backwards walking	DNg101	0.019579079
DNp32 neuromodulatory	DNg101	0.005497944
DNg34 neuromodulatory	DNg101	0.005257062
oviIN oviposition	DNg101	0.0050619217
DNg100 forward; walking	DNg101	0.0049895477
pC1d oviposition, vaginal_plate_opening, abdomen_curl, reproduction, sine_song, pulse_song, courtship, egg_laying, aggression	DNg101	0.004236334
VES041 inhibit flight saccade	DNg101	0.0041670473
DNa11 turning; walking	DNg101	0.0032816841
DNp62 neuromodulatory; hunger	DNg101	0.0031717524
LAL073 bidirectional regulation of walking speed; scale odour-evoked run length	DNg101	0.003016679
DNa12 abdomen_curl; abdomen_motion	DNg101	0.0027438228
MBON26 thermohygro; appetitive	DNg101	0.0027405452
DNg22 neuromodulatory	DNg101	0.002549978
AOTU019 frontal visual field object detection; steer object towards midline; increase forward velocity	DNg101	0.0025196502
DNg97 forward; walking	DNg101	0.0025136312
DNg75 forward; walking	DNg101	0.0025084657
MBON35 visual	DNg101	0.002470076
pC1a oviposition, vaginal_plate_opening, abdomen_curl, reproduction, sine_song, pulse_song, courtship, egg_laying	DNg101	0.0024489197
DNa03 turning; walking	DNg101	0.0024184557
DNg104 neuromodulatory	DNg101	0.002413426
MBON32 visual, aversive	DNg101	0.0021400792
DNg55 walking	DNg101	0.0021398335
DNge138 neuromodulatory	DNg101	0.0021115162
MBON20 aversive	DNg101	0.0021019764
DNge050 walking	DNg101	0.0020998733
pC1e oviposition, vaginal_plate_opening, abdomen_curl, reproduction, sine_song, pulse_song, courtship, egg_laying, aggression	DNg101	0.002050321
DNp42 backing up; geosmin avoidance	DNg101	0.0019317827
DNg62 antennal_grooming	DNg101	0.0019266533
DNge053 walking	DNg101	0.0019260783
DNp27 neuromodulatory	DNg101	0.0018208275
DNp04 escape_takeoff	DNg101	0.0017324444
SMP550 oviposition; reproduction	DNg101	0.0016947872
LHPV2g1 early hot/cold avoidance; sense temperature rapid change & value; not aversive odour avoidance	DNg101	0.001638433
DNp09 turning on unilateral activation; forward on bilateral activation; abdomen_curl; freezing	DNg101	0.0015354111
DNa01 ipsiversive, low gain steering; turning	DNg101	0.0014989299
pC1c oviposition, vaginal_plate_opening, abdomen_curl, reproduction, sine_song, pulse_song, courtship, egg_laying	DNg101	0.001403636
DNp30 neuromodulatory; hunger	DNg101	0.0013393557
lLN2F_b presynaptic global gain control	DNg101	0.001320687
MBON01 appetitive	DNg101	0.0013023212
DNge078 antennal_grooming	DNg101	0.0011882957
DNg70 neuromodulatory	DNg101	0.0011630205
MBON31 aversive	DNg101	0.0011259416
MBON33 visual, aversive	DNg101	0.0010877701
DNp02 backward-jumping; escape_takeoff	DNg101	0.0010665089
oviDNa_a oviposition, abdomen_curl	DNg101	0.0010010905
DNg30 neuromodulatory	DNg101	0.00095796114
DNp10 landing	DNg101	0.0008686099
DNp06 turning, flight; escape_takeoff	DNg101	0.0008167975
DNp11 forward-jumping; escape_takeoff	DNg101	0.00081446674
MBON30 aversive	DNg101	0.00079290755
il3LN6 increase left-right contrast in DA1_lPN	DNg101	0.000777288
DNb05 ipsiversive steering; turning	DNg101	0.00074467395
DNp37 vaginal_plate_opening	DNg101	0.00068281696
SAD093 antennal grooming	DNg101	0.00060029386
MBON27 visual; appetitive	DNg101	0.0005466147
AOTU025 lateral visual field object detection; steer object towards midline	DNg101	0.00054660626
DNa02 ipsiversive, high gain steering; shorten stride of the inside leg	DNg101	0.00044543296
DNb01 turning; flight	DNg101	0.00043503108
LC10a visual_small_object; courtship; visual	DNg101	0.00042460745
DNp29 neuromodulatory (dNPF), stimulation mimics food-deprivation; abdomen grooming	DNg101	0.00039265445
DNx02 neck_motor	DNg101	0.00036875263
LC10d visual_small_object	DNg101	0.00034657208
DNg13 ipsiversive steering; turning; lengthen stride of outside leg	DNg101	0.00033539906
VP1d+VP4_l2PN2 evaporation_dry_olf	DNg101	0.0002885742
VL2p_adPN decaying_fruit/animal_matter	DNg101	0.00027982728
JO-A high frequency sound; courtship song; activation in flight	DNg101	0.00023192987
H2 visual_horizontal_widefieldmotion; visual	DNg101	0.000221963
SMP092 activation: reduce groundspeed	DNg101	0.00022102517
DNge011 antennal_grooming	DNg101	0.00020650635
DNge149 neuromodulatory	DNg101	0.00020375296
LT52 detect leg movements during head grooming	DNg101	0.00018658719
VP2_adPN hot-sensing	DNg101	0.00017720071
VL2a_adPN decaying_fruit/plant_matter	DNg101	0.00017340566
DNge150 neuromodulatory	DNg101	0.000112921174
DP1m_adPN alcoholic_fermentation	DNg101	0.00010969445
VP1d+VP4_l2PN1 evaporation_dry_olf	DNg101	0.00010383135
oviDNa_b oviposition, abdomen_curl	DNg101	8.888926e-05
DNp13 oviposition; reproduction	DNg101	6.460364e-05
DNb02 turning	DNg101	6.4300264e-05
VP3+_l2PN adapting, cold sensing	DNg101	5.688935e-05
LC10c visual_small_object	DNg101	5.435826e-05
DNc01 enhances appetitive behaviour and food intake; sensitizes olfactory signaling;	DNg101	5.1691037e-05
V_ilPN alcoholic_fermentation; olfactory; CO2 aversion	DNg101	5.01274e-05
aMe3 input to clock neurons	DNg101	5.007082e-05
DNg34 neuromodulatory	DNg102_a	0.012597056
DNp32 neuromodulatory	DNg102_a	0.009297447
DNg22 neuromodulatory	DNg102_a	0.008109305
DNg100 forward; walking	DNg102_a	0.007238975
DNg104 neuromodulatory	DNg102_a	0.0062402734
DNp42 backing up; geosmin avoidance	DNg102_a	0.003834707
DNp09 turning on unilateral activation; forward on bilateral activation; abdomen_curl; freezing	DNg102_a	0.0037553203
DNge138 neuromodulatory	DNg102_a	0.0030650035
MBON33 visual, aversive	DNg102_a	0.0030235243
DNg70 neuromodulatory	DNg102_a	0.0028426214
DNp50 backwards walking	DNg102_a	0.002507817
oviIN oviposition	DNg102_a	0.0024117683
DNge050 walking	DNg102_a	0.0022399747
VES041 inhibit flight saccade	DNg102_a	0.0022074599
DNp62 neuromodulatory; hunger	DNg102_a	0.002155961
MBON20 aversive	DNg102_a	0.0020236105
DNp27 neuromodulatory	DNg102_a	0.002021228
MBON26 thermohygro; appetitive	DNg102_a	0.0019292778
DNge053 walking	DNg102_a	0.0018381481
DNb05 ipsiversive steering; turning	DNg102_a	0.0018168434
DNa11 turning; walking	DNg102_a	0.0017274454
DNg97 forward; walking	DNg102_a	0.0017270705
DNg30 neuromodulatory	DNg102_a	0.0016903946
DNa12 abdomen_curl; abdomen_motion	DNg102_a	0.0016786832
MBON35 visual	DNg102_a	0.0015710989
LAL073 bidirectional regulation of walking speed; scale odour-evoked run length	DNg102_a	0.001508543
DNp29 neuromodulatory (dNPF), stimulation mimics food-deprivation; abdomen grooming	DNg102_a	0.0014987465
DNg75 forward; walking	DNg102_a	0.0014922953
DNx02 neck_motor	DNg102_a	0.001283892
DNg62 antennal_grooming	DNg102_a	0.0012774125
H2 visual_horizontal_widefieldmotion; visual	DNg102_a	0.0012250664
oviDNa_a oviposition, abdomen_curl	DNg102_a	0.0011698845
Nod5 visual_vertical_widefieldmotion	DNg102_a	0.0010771382
DNp04 escape_takeoff	DNg102_a	0.001069982
DNa03 turning; walking	DNg102_a	0.0010189603
Nod3 visual_horizontal_widefield motion	DNg102_a	0.0010189138
SAD093 antennal grooming	DNg102_a	0.0010005515
DNp10 landing	DNg102_a	0.0009814783
lLN2F_b presynaptic global gain control	DNg102_a	0.0009723387
DNg55 walking	DNg102_a	0.00095179316
MBON32 visual, aversive	DNg102_a	0.0009034702
LPT42_Nod4 visual_horizontal_widefieldmotion	DNg102_a	0.00088281697
Nod2 visual_horizontal_widefield motion	DNg102_a	0.0008796114
DNge078 antennal_grooming	DNg102_a	0.00083197677
DNge150 neuromodulatory	DNg102_a	0.0008135262
AOTU019 frontal visual field object detection; steer object towards midline; increase forward velocity	DNg102_a	0.0007942332
DNge149 neuromodulatory	DNg102_a	0.0006479665
DNp30 neuromodulatory; hunger	DNg102_a	0.0006230505
VSm visual_vertical_widefieldmotion	DNg102_a	0.0005794307
JO-A high frequency sound; courtship song; activation in flight	DNg102_a	0.0005781939
DNp06 turning, flight; escape_takeoff	DNg102_a	0.00052391714
HSS Horizontal flow; visual_horizontal_widefieldmotion; visual	DNg102_a	0.00052212394
LPT04_HST visual_horizontal_widefieldmotion	DNg102_a	0.00045713317
il3LN6 increase left-right contrast in DA1_lPN	DNg102_a	0.0004302266
LPT22 visual_horizontal_widefieldmotion	DNg102_a	0.0004136398
DNp37 vaginal_plate_opening	DNg102_a	0.00041047164
DNb06 contraversive steering; turning	DNg102_a	0.00038696072
DNp02 backward-jumping; escape_takeoff	DNg102_a	0.0003745832
MBON31 aversive	DNg102_a	0.000372556
DNc02 reproduction, feeding	DNg102_a	0.00035637058
VST2 visual_vertical_widefieldmotion	DNg102_a	0.00033404675
oviDNa_b oviposition, abdomen_curl	DNg102_a	0.0003240085
DNc01 enhances appetitive behaviour and food intake; sensitizes olfactory signaling;	DNg102_a	0.00031294842
MBON09 olfactory, visual; aversive	DNg102_a	0.00030242384
pC1d oviposition, vaginal_plate_opening, abdomen_curl, reproduction, sine_song, pulse_song, courtship, egg_laying, aggression	DNg102_a	0.0002973416
DNa01 ipsiversive, low gain steering; turning	DNg102_a	0.00029045634
MBON21 appetitive	DNg102_a	0.0002819201
LPT31 visual_vertical_widefieldmotion	DNg102_a	0.00026713405
LPT28 visual_vertical_widefieldmotion	DNg102_a	0.00024512314
DNa02 ipsiversive, high gain steering; shorten stride of the inside leg	DNg102_a	0.00024434488
SMP550 oviposition; reproduction	DNg102_a	0.00022758685
M_l2PNm16 rate of temperaure change	DNg102_a	0.00021879497
SA_VTV_4 chemosensory	DNg102_a	0.00017028442
MBON27 visual; appetitive	DNg102_a	0.00016945098
SA_VTV_DProN_1 chemosensory	DNg102_a	0.0001678918
DNp11 forward-jumping; escape_takeoff	DNg102_a	0.00012861719
VL2p_adPN decaying_fruit/animal_matter	DNg102_a	0.00010848719
VP1d+VP4_l2PN2 evaporation_dry_olf	DNg102_a	0.00010442637
VP5+Z_adPN thermo_hygro; hygrosensory	DNg102_a	0.00010085426
DNg26 reproduction	DNg102_a	8.582754e-05
oviDNb oviposition, abdomen_curl	DNg102_a	8.3200386e-05
VA6_adPN yeasty/plant_matter	DNg102_a	8.245427e-05
DNg13 ipsiversive steering; turning; lengthen stride of outside leg	DNg102_a	7.055758e-05
DNb01 turning; flight	DNg102_a	6.9194946e-05
SA_VTV_3 chemosensory	DNg102_a	5.8931277e-05
LPT21 visual_horizontal_widefieldmotion	DNg102_a	5.858675e-05
aMe3 input to clock neurons	DNg102_a	5.6875808e-05
VS7 visual_vertical_widefieldmotion	DNg102_a	5.642898e-05
JO-F backward motion followed by grooming	DNg102_a	5.148853e-05
DNg34 neuromodulatory	DNg102_b	0.013345545
DNp32 neuromodulatory	DNg102_b	0.008669
DNg100 forward; walking	DNg102_b	0.0075645805
DNg22 neuromodulatory	DNg102_b	0.006984706
DNg104 neuromodulatory	DNg102_b	0.0055175778
DNp42 backing up; geosmin avoidance	DNg102_b	0.004678402
DNg70 neuromodulatory	DNg102_b	0.0030880955
DNp09 turning on unilateral activation; forward on bilateral activation; abdomen_curl; freezing	DNg102_b	0.0030775778
DNge138 neuromodulatory	DNg102_b	0.0030055502
DNge053 walking	DNg102_b	0.0029815966
MBON33 visual, aversive	DNg102_b	0.0029560216
oviIN oviposition	DNg102_b	0.0029479777
VES041 inhibit flight saccade	DNg102_b	0.0026531154
MBON26 thermohygro; appetitive	DNg102_b	0.0025223428
DNa11 turning; walking	DNg102_b	0.0024905396
DNp62 neuromodulatory; hunger	DNg102_b	0.0023832023
MBON20 aversive	DNg102_b	0.0023239416
DNge050 walking	DNg102_b	0.0022559706
DNp50 backwards walking	DNg102_b	0.0020922013
DNp27 neuromodulatory	DNg102_b	0.0019335467
LAL073 bidirectional regulation of walking speed; scale odour-evoked run length	DNg102_b	0.0019265405
DNg97 forward; walking	DNg102_b	0.0018764809
MBON35 visual	DNg102_b	0.0018593268
DNg75 forward; walking	DNg102_b	0.0017794317
DNb05 ipsiversive steering; turning	DNg102_b	0.0017584043
DNp29 neuromodulatory (dNPF), stimulation mimics food-deprivation; abdomen grooming	DNg102_b	0.001730218
DNa12 abdomen_curl; abdomen_motion	DNg102_b	0.0015835854
MBON32 visual, aversive	DNg102_b	0.0014400869
DNg62 antennal_grooming	DNg102_b	0.0014115324
DNx02 neck_motor	DNg102_b	0.0012300708
DNg30 neuromodulatory	DNg102_b	0.0012274185
DNa03 turning; walking	DNg102_b	0.001170688
H2 visual_horizontal_widefieldmotion; visual	DNg102_b	0.0011425617
DNp04 escape_takeoff	DNg102_b	0.0010787232
lLN2F_b presynaptic global gain control	DNg102_b	0.0009963738
DNp10 landing	DNg102_b	0.00097219326
AOTU019 frontal visual field object detection; steer object towards midline; increase forward velocity	DNg102_b	0.0009506226
Nod5 visual_vertical_widefieldmotion	DNg102_b	0.0009505139
DNg55 walking	DNg102_b	0.0009306199
DNge150 neuromodulatory	DNg102_b	0.00091526436
SAD093 antennal grooming	DNg102_b	0.0008646656
Nod3 visual_horizontal_widefield motion	DNg102_b	0.0008445458
LPT42_Nod4 visual_horizontal_widefieldmotion	DNg102_b	0.00083792605
DNge078 antennal_grooming	DNg102_b	0.0008271447
MBON31 aversive	DNg102_b	0.00076537067
Nod2 visual_horizontal_widefield motion	DNg102_b	0.0006874824
pC1d oviposition, vaginal_plate_opening, abdomen_curl, reproduction, sine_song, pulse_song, courtship, egg_laying, aggression	DNg102_b	0.00064419897
DNp30 neuromodulatory; hunger	DNg102_b	0.00061875745
oviDNa_a oviposition, abdomen_curl	DNg102_b	0.00059438683
DNge149 neuromodulatory	DNg102_b	0.0005764329
VSm visual_vertical_widefieldmotion	DNg102_b	0.0005602917
LPT22 visual_horizontal_widefieldmotion	DNg102_b	0.0004486703
SMP550 oviposition; reproduction	DNg102_b	0.00044646603
il3LN6 increase left-right contrast in DA1_lPN	DNg102_b	0.00043615926
JO-A high frequency sound; courtship song; activation in flight	DNg102_b	0.000427273
LPT04_HST visual_horizontal_widefieldmotion	DNg102_b	0.00041823473
HSS Horizontal flow; visual_horizontal_widefieldmotion; visual	DNg102_b	0.00037944497
DNp02 backward-jumping; escape_takeoff	DNg102_b	0.0003687691
MBON09 olfactory, visual; aversive	DNg102_b	0.00035983534
oviDNa_b oviposition, abdomen_curl	DNg102_b	0.0003589884
VST2 visual_vertical_widefieldmotion	DNg102_b	0.0003483082
DNp06 turning, flight; escape_takeoff	DNg102_b	0.00034018102
MBON21 appetitive	DNg102_b	0.00033701523
DNb06 contraversive steering; turning	DNg102_b	0.00029135315
LPT31 visual_vertical_widefieldmotion	DNg102_b	0.00027838306
DNa02 ipsiversive, high gain steering; shorten stride of the inside leg	DNg102_b	0.0002758481
LPT28 visual_vertical_widefieldmotion	DNg102_b	0.0002548216
DNc01 enhances appetitive behaviour and food intake; sensitizes olfactory signaling;	DNg102_b	0.0002431093
MBON27 visual; appetitive	DNg102_b	0.0002370021
DNc02 reproduction, feeding	DNg102_b	0.0002180068
DNp11 forward-jumping; escape_takeoff	DNg102_b	0.00021657502
M_l2PNm16 rate of temperaure change	DNg102_b	0.000210328
oviDNb oviposition, abdomen_curl	DNg102_b	0.00017484686
DNp37 vaginal_plate_opening	DNg102_b	0.0001743288
CB0726 heart; neuromodulatory	DNg102_b	0.00017024175
pC1e oviposition, vaginal_plate_opening, abdomen_curl, reproduction, sine_song, pulse_song, courtship, egg_laying, aggression	DNg102_b	0.00016432407
MBON01 appetitive	DNg102_b	0.00016094687
VL2p_adPN decaying_fruit/animal_matter	DNg102_b	0.00011382409
VP1d+VP4_l2PN2 evaporation_dry_olf	DNg102_b	0.00010638907
VP5+Z_adPN thermo_hygro; hygrosensory	DNg102_b	8.885148e-05
DNa01 ipsiversive, low gain steering; turning	DNg102_b	7.684395e-05
VA6_adPN yeasty/plant_matter	DNg102_b	7.431756e-05
DNg26 reproduction	DNg102_b	6.96404e-05
SA_VTV_DProN_1 chemosensory	DNg102_b	6.2315194e-05
DNb01 turning; flight	DNg102_b	5.8303292e-05
JO-F backward motion followed by grooming	DNg102_b	5.390285e-05
VS7 visual_vertical_widefieldmotion	DNg102_b	5.224649e-05
VP2_adPN hot-sensing	DNg102_b	5.105492e-05
SMP092 activation: reduce groundspeed	DNg102_b	5.078128e-05
LPT21 visual_horizontal_widefieldmotion	DNg102_b	5.034307e-05
SA_VTV_2 chemosensory	DNg103	0.11085512
LB1b bitter taste	DNg103	0.016507497
SA_VTV_4 chemosensory	DNg103	0.016085114
SA_VTV_5 chemosensory	DNg103	0.014729144
SA_VTV_10 chemosensory	DNg103	0.014276633
SA_VTV_9 chemosensory	DNg103	0.013596722
DNg70 neuromodulatory	DNg103	0.013120053
DNg104 neuromodulatory	DNg103	0.012359419
SA_VTV_3 chemosensory	DNg103	0.0068103457
SA_VTV_1 chemosensory	DNg103	0.0055034207
DNp62 neuromodulatory; hunger	DNg103	0.005453684
LB1a bitter taste	DNg103	0.00450404
DNg28 feeding	DNg103	0.00424032
SA_VTV_7 chemosensory	DNg103	0.0040134606
SA_VTV_8 chemosensory	DNg103	0.0038257528
MBON09 olfactory, visual; aversive	DNg103	0.0036611753
DNp32 neuromodulatory	DNg103	0.0033494683
oviIN oviposition	DNg103	0.0030077044
MBON07 appetitive	DNg103	0.0027752433
DNc01 enhances appetitive behaviour and food intake; sensitizes olfactory signaling;	DNg103	0.0025326747
DNp25 thermo_hygro;	DNg103	0.0024426845
lLN2F_b presynaptic global gain control	DNg103	0.0019883565
MBON21 appetitive	DNg103	0.0018545096
DNp44 thermo_hygro;	DNg103	0.0017521232
DNge150 neuromodulatory	DNg103	0.0016100006
MBON33 visual, aversive	DNg103	0.0015037118
VP5+Z_adPN thermo_hygro; hygrosensory	DNg103	0.0014485226
il3LN6 increase left-right contrast in DA1_lPN	DNg103	0.0012882573
DNc02 reproduction, feeding	DNg103	0.0012192654
DNg22 neuromodulatory	DNg103	0.0011337899
MBON12 aversive	DNg103	0.0010735652
MBON35 visual	DNg103	0.0008986905
MBON11 hunger; aversive	DNg103	0.0008267292
MBON14 appetitive_learning; aversive	DNg103	0.00079016166
DNg34 neuromodulatory	DNg103	0.00078264874
MBON01 appetitive	DNg103	0.0007379962
VP4+_vPN thermo_hygro; hygrosensory	DNg103	0.0007181555
MBON13 aversive	DNg103	0.00068462774
DP1m_adPN alcoholic_fermentation	DNg103	0.00064758945
DM1_lPN yeasty; vinegar attraction; phasic CO2 response; CO2 attraction	DNg103	0.00060525874
MBON20 aversive	DNg103	0.0005897332
SMP092 activation: reduce groundspeed	DNg103	0.00057809264
MBON26 thermohygro; appetitive	DNg103	0.0005716337
VP4_vPN dry-sensing	DNg103	0.0005226104
V_ilPN alcoholic_fermentation; olfactory; CO2 aversion	DNg103	0.00050065306
DNpe048 neuromodulatory	DNg103	0.00046975404
VL2p_adPN decaying_fruit/animal_matter	DNg103	0.0004389779
SMP550 oviposition; reproduction	DNg103	0.00043638435
MBON29 appetitive	DNg103	0.000401902
SA_VTV_6 chemosensory	DNg103	0.00039938724
oviDNb oviposition, abdomen_curl	DNg103	0.00038358266
DNg100 forward; walking	DNg103	0.00037237082
VP1m_l2PN thermo_hygro	DNg103	0.00033894484
MBON27 visual; appetitive	DNg103	0.00033836137
VES041 inhibit flight saccade	DNg103	0.0002774254
VA2_adPN alcoholic_fermentation; vinegar attraction; phasic CO2 response; CO2 attraction	DNg103	0.00027335354
DM4_adPN yeasty	DNg103	0.00026891957
DP1l_adPN alcoholic_fermentation	DNg103	0.00025631755
DC1_adPN fruity/dangerous; citrus fruit detection for selective oviposition	DNg103	0.00024128966
VL2a_adPN decaying_fruit/plant_matter	DNg103	0.00023412831
DL5_adPN alcoholic_fermentation/dangerous/plant_matter	DNg103	0.00022186864
VA6_adPN yeasty/plant_matter	DNg103	0.0002116861
MBON23 aversive	DNg103	0.00021040063
DNp29 neuromodulatory (dNPF), stimulation mimics food-deprivation; abdomen grooming	DNg103	0.00019551959
VP1m+VP5_ilPN humid; hygrosensory	DNg103	0.00019127774
oviDNa_b oviposition, abdomen_curl	DNg103	0.00019127774
pC1c oviposition, vaginal_plate_opening, abdomen_curl, reproduction, sine_song, pulse_song, courtship, egg_laying	DNg103	0.000115678806
VP3+VP1l_ivPN cooling	DNg103	0.000109146495
VC1_lPN plant_matter	DNg103	0.000104004226
oviDNa_a oviposition, abdomen_curl	DNg103	6.248001e-05
MBON06 olfactory, appetitive_learning; appetitive	DNg103	5.9521586e-05
MBON05 appetitive	DNg103	5.2112453e-05
VP1d+VP4_l2PN1 evaporation_dry_olf	DNg103	5.1418123e-05
MBON33 visual, aversive	DNg104	0.038477015
DNg104 neuromodulatory	DNg104	0.012027576
MBON35 visual	DNg104	0.009096822
DNg100 forward; walking	DNg104	0.0075902618
DNp32 neuromodulatory	DNg104	0.006859186
DNg34 neuromodulatory	DNg104	0.0045135375
oviIN oviposition	DNg104	0.0039364505
MBON09 olfactory, visual; aversive	DNg104	0.0038644345
LHPV2g1 early hot/cold avoidance; sense temperature rapid change & value; not aversive odour avoidance	DNg104	0.0037451042
lLN2F_b presynaptic global gain control	DNg104	0.0036816145
SA_VTV_4 chemosensory	DNg104	0.0032867705
SA_VTV_2 chemosensory	DNg104	0.0029197645
DNg30 neuromodulatory	DNg104	0.0026667695
MBON21 appetitive	DNg104	0.002442399
DNp10 landing	DNg104	0.0022151778
MBON20 aversive	DNg104	0.0020481497
DNge138 neuromodulatory	DNg104	0.0019323734
DNg22 neuromodulatory	DNg104	0.0019319772
MBON26 thermohygro; appetitive	DNg104	0.0019003353
il3LN6 increase left-right contrast in DA1_lPN	DNg104	0.0018797673
DNp62 neuromodulatory; hunger	DNg104	0.0018571351
DNp42 backing up; geosmin avoidance	DNg104	0.0017515017
VES041 inhibit flight saccade	DNg104	0.001743543
DNg70 neuromodulatory	DNg104	0.0016713139
JO-A high frequency sound; courtship song; activation in flight	DNg104	0.0016689741
SA_VTV_3 chemosensory	DNg104	0.0014384813
LC16 Retreat behavior; visual_loom; backwards, freezing; walking	DNg104	0.0014290818
DNp29 neuromodulatory (dNPF), stimulation mimics food-deprivation; abdomen grooming	DNg104	0.001317786
VA1v_vPN pheromones	DNg104	0.0013167261
DNc02 reproduction, feeding	DNg104	0.0013054423
VL2p_adPN decaying_fruit/animal_matter	DNg104	0.0012517939
DNp27 neuromodulatory	DNg104	0.0011083095
V_ilPN alcoholic_fermentation; olfactory; CO2 aversion	DNg104	0.0010684484
VL2a_adPN decaying_fruit/plant_matter	DNg104	0.001025869
MBON32 visual, aversive	DNg104	0.0010239359
MBON11 hunger; aversive	DNg104	0.001003595
MBON12 aversive	DNg104	0.0009934499
LAL073 bidirectional regulation of walking speed; scale odour-evoked run length	DNg104	0.0009645595
DNp30 neuromodulatory; hunger	DNg104	0.0009622228
VP2_adPN hot-sensing	DNg104	0.00091161544
SAD093 antennal grooming	DNg104	0.0009005664
VL1_ilPN decaying_fruit	DNg104	0.00089271565
VP1d+VP4_l2PN1 evaporation_dry_olf	DNg104	0.0008815094
DNc01 enhances appetitive behaviour and food intake; sensitizes olfactory signaling;	DNg104	0.0008544241
VP1m_l2PN thermo_hygro	DNg104	0.0008502096
VP1d+VP4_l2PN2 evaporation_dry_olf	DNg104	0.00083237514
MBON27 visual; appetitive	DNg104	0.0008292813
SA_VTV_9 chemosensory	DNg104	0.00082038605
DNge150 neuromodulatory	DNg104	0.0007898316
DNge053 walking	DNg104	0.0007295116
H2 visual_horizontal_widefieldmotion; visual	DNg104	0.0007094699
MBON05 appetitive	DNg104	0.0006830438
MBON30 aversive	DNg104	0.0006770508
VP5+Z_adPN thermo_hygro; hygrosensory	DNg104	0.00067382795
DNp09 turning on unilateral activation; forward on bilateral activation; abdomen_curl; freezing	DNg104	0.00065331685
VA6_adPN yeasty/plant_matter	DNg104	0.0006475538
MBON29 appetitive	DNg104	0.0006440539
MBON01 appetitive	DNg104	0.0006343848
DP1m_adPN alcoholic_fermentation	DNg104	0.0006341883
DNp04 escape_takeoff	DNg104	0.0006233869
pC1c oviposition, vaginal_plate_opening, abdomen_curl, reproduction, sine_song, pulse_song, courtship, egg_laying	DNg104	0.000610501
MBON04 appetitive	DNg104	0.00058740855
SMP550 oviposition; reproduction	DNg104	0.0005855128
SA_VTV_6 chemosensory	DNg104	0.0005778396
DNge149 neuromodulatory	DNg104	0.0005404297
LC6 visual_loom, visual_small_object; flight; escape_takeoff	DNg104	0.00053590565
oviDNa_a oviposition, abdomen_curl	DNg104	0.00053590565
DP1l_adPN alcoholic_fermentation	DNg104	0.00049503514
Nod5 visual_vertical_widefieldmotion	DNg104	0.0004159584
DNge050 walking	DNg104	0.00041513698
SA_VTV_10 chemosensory	DNg104	0.00040738887
DL5_adPN alcoholic_fermentation/dangerous/plant_matter	DNg104	0.00040271488
DC1_adPN fruity/dangerous; citrus fruit detection for selective oviposition	DNg104	0.00038438634
DNb05 ipsiversive steering; turning	DNg104	0.00038266534
DNp44 thermo_hygro;	DNg104	0.0003660609
DNp50 backwards walking	DNg104	0.0003617945
LHAV1a1 aversive odour processing	DNg104	0.00035953248
DNg66 neuromodulatory	DNg104	0.00035953248
DNa12 abdomen_curl; abdomen_motion	DNg104	0.00034145272
DM1_lPN yeasty; vinegar attraction; phasic CO2 response; CO2 attraction	DNg104	0.0003339845
DNg97 forward; walking	DNg104	0.00033229403
DC3_adPN pheromones	DNg104	0.00032741058
MBON13 aversive	DNg104	0.00028067216
VA2_adPN alcoholic_fermentation; vinegar attraction; phasic CO2 response; CO2 attraction	DNg104	0.00026818374
DM4_adPN yeasty	DNg104	0.00026379072
M_l2PNm16 rate of temperaure change	DNg104	0.00025709867
VC1_lPN plant_matter	DNg104	0.0002554218
VA1d_vPN pheromones	DNg104	0.00024017668
DNg28 feeding	DNg104	0.00023122641
VM1_lPN decaying_fruit	DNg104	0.00021346309
DNg26 reproduction	DNg104	0.00018089724
DNp02 backward-jumping; escape_takeoff	DNg104	0.00018089724
DNg13 ipsiversive steering; turning; lengthen stride of outside leg	DNg104	0.00017863522
VP3+VP1l_ivPN cooling	DNg104	0.00016275779
VP5+VP3_l2PN humid_cooling;	DNg104	0.00013237548
MBON31 aversive	DNg104	0.00012380624
SA_VTV_1 chemosensory	DNg104	0.0001173872
VP1m+VP5_ilPN humid; hygrosensory	DNg104	0.00011561057
pC1d oviposition, vaginal_plate_opening, abdomen_curl, reproduction, sine_song, pulse_song, courtship, egg_laying, aggression	DNg104	0.00011509309
VP4_vPN dry-sensing	DNg104	0.000114538954
PFL2 slowing & turning	DNg104	0.00011037135
lLN2P_b intra-glomerular gain control	DNg104	0.00010418934
AOTU019 frontal visual field object detection; steer object towards midline; increase forward velocity	DNg104	0.000104129525
VA7l_adPN animal_matter	DNg104	0.000102834
SA_VTV_8 chemosensory	DNg104	0.00010272462
DNa11 turning; walking	DNg104	7.20494e-05
VP2_l2PN thermo_hygro; thermosensory	DNg104	7.033198e-05
VM4_lvPN decaying_fruit	DNg104	6.43094e-05
PPL102 aversive	DNg104	6.147743e-05
VP2+VC5_l2PN heating_unknown; thermosensory	DNg104	6.0872746e-05
DNp06 turning, flight; escape_takeoff	DNg104	5.8743477e-05
DNa03 turning; walking	DNg104	5.5569864e-05
SA_VTV_7 chemosensory	DNg104	5.1226936e-05
LPT04_HST visual_horizontal_widefieldmotion	DNg104	5.115804e-05
VC5_lvPN decaying_fruit	DNg104	5.05992e-05
JO-A high frequency sound; courtship song; activation in flight	DNg105	0.03605666
DNg55 walking	DNg105	0.014857413
DNp02 backward-jumping; escape_takeoff	DNg105	0.011789694
DNp04 escape_takeoff	DNg105	0.008062653
DNp42 backing up; geosmin avoidance	DNg105	0.0066926684
DNge138 neuromodulatory	DNg105	0.006554717
DNp32 neuromodulatory	DNg105	0.005854423
DNg75 forward; walking	DNg105	0.0058407793
DNge050 walking	DNg105	0.0056541567
DNg100 forward; walking	DNg105	0.005094155
DNa12 abdomen_curl; abdomen_motion	DNg105	0.0040615313
DNg34 neuromodulatory	DNg105	0.002813024
DNg22 neuromodulatory	DNg105	0.0027892592
DNp11 forward-jumping; escape_takeoff	DNg105	0.0024453695
DNge053 walking	DNg105	0.0022873068
pC1d oviposition, vaginal_plate_opening, abdomen_curl, reproduction, sine_song, pulse_song, courtship, egg_laying, aggression	DNg105	0.0021136813
DNg104 neuromodulatory	DNg105	0.002021586
DNp30 neuromodulatory; hunger	DNg105	0.0018207384
DNb05 ipsiversive steering; turning	DNg105	0.0017506576
SAD093 antennal grooming	DNg105	0.0017053431
DNa11 turning; walking	DNg105	0.0016878766
JO-B low frequency sound	DNg105	0.0016861513
DNg97 forward; walking	DNg105	0.0016756742
DNp06 turning, flight; escape_takeoff	DNg105	0.0015416937
DNg70 neuromodulatory	DNg105	0.0015311376
DNge078 antennal_grooming	DNg105	0.0014762239
DNp09 turning on unilateral activation; forward on bilateral activation; abdomen_curl; freezing	DNg105	0.0014475209
DNg62 antennal_grooming	DNg105	0.00139766
DNg30 neuromodulatory	DNg105	0.0013076348
DNp62 neuromodulatory; hunger	DNg105	0.0012958819
DNp27 neuromodulatory	DNg105	0.0012923151
MBON20 aversive	DNg105	0.0011616442
oviIN oviposition	DNg105	0.0011346166
DNp29 neuromodulatory (dNPF), stimulation mimics food-deprivation; abdomen grooming	DNg105	0.0008831113
VES041 inhibit flight saccade	DNg105	0.0008664666
DNge149 neuromodulatory	DNg105	0.00073259644
DNp10 landing	DNg105	0.0006836632
pC1e oviposition, vaginal_plate_opening, abdomen_curl, reproduction, sine_song, pulse_song, courtship, egg_laying, aggression	DNg105	0.00067599927
MBON33 visual, aversive	DNg105	0.00054354186
DNc02 reproduction, feeding	DNg105	0.0005432473
DNge150 neuromodulatory	DNg105	0.0004815937
SMP092 activation: reduce groundspeed	DNg105	0.00046597538
DNc01 enhances appetitive behaviour and food intake; sensitizes olfactory signaling;	DNg105	0.00043400133
LAL073 bidirectional regulation of walking speed; scale odour-evoked run length	DNg105	0.00042115484
pC1c oviposition, vaginal_plate_opening, abdomen_curl, reproduction, sine_song, pulse_song, courtship, egg_laying	DNg105	0.00033442705
DNa03 turning; walking	DNg105	0.00031154905
DNx02 neck_motor	DNg105	0.0002282921
aMe3 input to clock neurons	DNg105	0.00021244017
JO-CA static deflection (push) of antenna; activation induces grooming & wing flapping; wing beat oscillation power in flight	DNg105	0.00021037657
DNge011 antennal_grooming	DNg105	0.00012239662
JO-E static deflection (pull) of antenna; activation induces grooming and wing flapping	DNg105	0.00010672664
DNg14 abdomen_curl; abdomen_motion	DNg105	6.578082e-05
MBON26 thermohygro; appetitive	DNg105	5.0938233e-05
AOTU019 frontal visual field object detection; steer object towards midline; increase forward velocity	DNg105	5.069071e-05
JO-E static deflection (pull) of antenna; activation induces grooming and wing flapping	DNg106	0.5506545
JO-E static deflection (pull) of antenna; activation induces grooming and wing flapping; activation in flight; wing beat oscillation power in flight	DNg106	0.07757147
JO-E static deflection (pull) of antenna; activation induces grooming and wing flapping; wing beat oscillation power in flight	DNg106	0.0708398
JO-A high frequency sound; courtship song; activation in flight	DNg106	0.06822374
SAD093 antennal grooming	DNg106	0.031512965
JO-F backward motion followed by grooming	DNg106	0.017282365
JO-B low frequency sound	DNg106	0.016557628
JO-CM static deflection (push) of antenna; activation induces grooming & wing flapping; wing beat oscillation power in flight	DNg106	0.009639242
JO-D vibration and static deflection of antennal receiver; wing beat oscillation power in flight	DNg106	0.0067214025
DNge138 neuromodulatory	DNg106	0.006352818
JO-C static deflection (push) of antenna; activation induces grooming & wing flapping; wing beat oscillation power in flight	DNg106	0.005647413
JO-DP vibration and static deflection of antennal receiver; wing beat oscillation power in flight	DNg106	0.004553632
DNb05 ipsiversive steering; turning	DNg106	0.0027259921
DNx02 neck_motor	DNg106	0.0024190901
JO-CL static deflection (push) of antenna; activation induces grooming & wing flapping; wing beat oscillation power in flight	DNg106	0.0022112147
VP4+VL1_l2PN dry; thermohygro	DNg106	0.0020860024
DNp32 neuromodulatory	DNg106	0.0018301712
LPT48_vCal3 visual_vertical_widefieldmotion	DNg106	0.0016776623
JO-DA vibration and static deflection of antennal receiver; wing beat oscillation power in flight	DNg106	0.0016061508
DNc02 reproduction, feeding	DNg106	0.0012191167
DNg100 forward; walking	DNg106	0.0010899005
DNge078 antennal_grooming	DNg106	0.00093996705
DNa12 abdomen_curl; abdomen_motion	DNg106	0.00093350915
DNp27 neuromodulatory	DNg106	0.00092934555
LPT49 visual_vertical_widefieldmotion	DNg106	0.000737372
LPT42_Nod4 visual_horizontal_widefieldmotion	DNg106	0.00061859394
DNb01 turning; flight	DNg106	0.00061199174
Nod2 visual_horizontal_widefield motion	DNg106	0.0005793815
DNg22 neuromodulatory	DNg106	0.00054800557
H2 visual_horizontal_widefieldmotion; visual	DNg106	0.00049300183
lLN2F_b presynaptic global gain control	DNg106	0.00044154545
DNg34 neuromodulatory	DNg106	0.00038913506
DNp30 neuromodulatory; hunger	DNg106	0.00035407147
Nod3 visual_horizontal_widefield motion	DNg106	0.00034754182
LPT47_vCal2 visual_vertical_widefieldmotion	DNg106	0.00033430327
DNg75 forward; walking	DNg106	0.00032583968
DNp31 wing power	DNg106	0.0003190592
LPT21 visual_horizontal_widefieldmotion	DNg106	0.00028471107
DNp28 ocellar	DNg106	0.00024220812
DNg104 neuromodulatory	DNg106	0.00021428836
DNp04 escape_takeoff	DNg106	0.00020308304
DNg30 neuromodulatory	DNg106	0.00020134759
JO-CA static deflection (push) of antenna; activation induces grooming & wing flapping; wing beat oscillation power in flight	DNg106	0.00018365191
Nod1 visual_horizontal_widefield motion	DNg106	0.00018280654
DNg14 abdomen_curl; abdomen_motion	DNg106	0.00015767897
DNae003 turning; walking	DNg106	0.0001403471
DNp10 landing	DNg106	0.00013001329
M_l2PNm16 rate of temperaure change	DNg106	0.00012796246
DNp42 backing up; geosmin avoidance	DNg106	0.00012026103
CB0916 neck_control; neck_motor	DNg106	0.00011914771
il3LN6 increase left-right contrast in DA1_lPN	DNg106	0.000114773524
DNge152 neuromodulatory	DNg106	0.00011315141
DNp02 backward-jumping; escape_takeoff	DNg106	9.729847e-05
DNa10 wing thrust, lift, pitch	DNg106	8.943207e-05
vCal1 visual_vertical_widefieldmotion	DNg106	7.9685284e-05
DNp03 flight saccade; respond to looming stimuli	DNg106	7.598784e-05
DNp09 turning on unilateral activation; forward on bilateral activation; abdomen_curl; freezing	DNg106	5.875554e-05
oviIN oviposition	DNg106	4.6929712e-05
VST2 visual_vertical_widefieldmotion	DNg106	4.193306e-05
VES041 inhibit flight saccade	DNg106	2.892732e-05
LPT50 visual_vertical_widefieldmotion	DNg106	2.6873333e-05
DNg26 reproduction	DNg106	2.5605741e-05
VP1d+VP4_l2PN2 evaporation_dry_olf	DNg106	2.3629973e-05
DNge149 neuromodulatory	DNg106	2.298203e-05
DNg62 antennal_grooming	DNg106	2.2530734e-05
LPT28 visual_vertical_widefieldmotion	DNg106	1.8596153e-05
DNge053 walking	DNg106	1.5659296e-05
VST1 visual_vertical_widefieldmotion	DNg106	1.5246073e-05
DNa03 turning; walking	DNg106	1.49618e-05
DNb06 contraversive steering; turning	DNg106	9.905551e-06
LC4 Looming detector; visual_loom; flight; escape_takeoff	DNg106	9.059941e-06
HSS Horizontal flow; visual_horizontal_widefieldmotion; visual	DNg106	8.514299e-06
VP2_l2PN thermo_hygro; thermosensory	DNg106	8.118345e-06
VL2p_adPN decaying_fruit/animal_matter	DNg106	7.972809e-06
DNa05 flight saccade	DNg106	7.836356e-06
VP2_adPN hot-sensing	DNg106	7.4518534e-06
DNa11 turning; walking	DNg107	0.022971142
DNa03 turning; walking	DNg107	0.017456174
DNg34 neuromodulatory	DNg107	0.017008109
DNg100 forward; walking	DNg107	0.007491374
DNp50 backwards walking	DNg107	0.005914155
DNg75 forward; walking	DNg107	0.0049277525
DNg97 forward; walking	DNg107	0.0044504926
DNg22 neuromodulatory	DNg107	0.0039570183
DNx02 neck_motor	DNg107	0.003948042
VES041 inhibit flight saccade	DNg107	0.0037886845
AOTU019 frontal visual field object detection; steer object towards midline; increase forward velocity	DNg107	0.0032214606
DNge050 walking	DNg107	0.0031193197
DNa12 abdomen_curl; abdomen_motion	DNg107	0.002942414
DNb01 turning; flight	DNg107	0.0028530317
MBON26 thermohygro; appetitive	DNg107	0.0027072048
LAL073 bidirectional regulation of walking speed; scale odour-evoked run length	DNg107	0.0024659084
DNg70 neuromodulatory	DNg107	0.002255566
DNp09 turning on unilateral activation; forward on bilateral activation; abdomen_curl; freezing	DNg107	0.002104327
DNge078 antennal_grooming	DNg107	0.0020601274
DNp32 neuromodulatory	DNg107	0.0019759065
DNg62 antennal_grooming	DNg107	0.0019750516
DNp42 backing up; geosmin avoidance	DNg107	0.001964228
DNge011 antennal_grooming	DNg107	0.0019224476
MBON35 visual	DNg107	0.0018496854
MBON32 visual, aversive	DNg107	0.001848161
DNg104 neuromodulatory	DNg107	0.0016944609
DNa02 ipsiversive, high gain steering; shorten stride of the inside leg	DNg107	0.0015797971
oviIN oviposition	DNg107	0.0014898619
MBON31 aversive	DNg107	0.0014248656
DNp62 neuromodulatory; hunger	DNg107	0.0011620905
SAD093 antennal grooming	DNg107	0.0011197872
DNge138 neuromodulatory	DNg107	0.0011114532
AOTU025 lateral visual field object detection; steer object towards midline	DNg107	0.0010432571
VSm visual_vertical_widefieldmotion	DNg107	0.00097118015
DNge053 walking	DNg107	0.00091814355
DNge149 neuromodulatory	DNg107	0.0008646671
DNb05 ipsiversive steering; turning	DNg107	0.0008122639
PFL3 compare allocentric heading vs. goal angles	DNg107	0.00078591757
MBON27 visual; appetitive	DNg107	0.0006708245
DNg55 walking	DNg107	0.00063269376
MBON20 aversive	DNg107	0.0005566841
DNg13 ipsiversive steering; turning; lengthen stride of outside leg	DNg107	0.0005456637
DNb06 contraversive steering; turning	DNg107	0.0005204765
MBON33 visual, aversive	DNg107	0.0004967845
pC1d oviposition, vaginal_plate_opening, abdomen_curl, reproduction, sine_song, pulse_song, courtship, egg_laying, aggression	DNg107	0.00047760963
H2 visual_horizontal_widefieldmotion; visual	DNg107	0.0003763782
DNp27 neuromodulatory	DNg107	0.00035863146
DNa01 ipsiversive, low gain steering; turning	DNg107	0.00035324428
lLN2F_b presynaptic global gain control	DNg107	0.00021604441
oviDNa_a oviposition, abdomen_curl	DNg107	0.00020598402
DNge150 neuromodulatory	DNg107	0.00015803476
DNb02 turning	DNg107	0.00013912361
JO-A high frequency sound; courtship song; activation in flight	DNg107	0.00011790932
il3LN6 increase left-right contrast in DA1_lPN	DNg107	0.00011571742
MBON01 appetitive	DNg107	0.000108032385
PFL2 slowing & turning	DNg107	0.00010720375
DNp06 turning, flight; escape_takeoff	DNg107	0.000106983454
DNp04 escape_takeoff	DNg107	0.00010696982
LPT22 visual_horizontal_widefieldmotion	DNg107	0.00010170728
DNa15 turning; flight	DNg107	7.8713514e-05
DNp37 vaginal_plate_opening	DNg107	6.778768e-05
DNg14 abdomen_curl; abdomen_motion	DNg107	6.259024e-05
DNg11 front leg rubbing; grooming	DNg107	5.9762162e-05
Nod5 visual_vertical_widefieldmotion	DNg107	5.477629e-05
DNp11 forward-jumping; escape_takeoff	DNg107	5.283983e-05
DNp02 backward-jumping; escape_takeoff	DNg107	5.2489064e-05
LPT28 visual_vertical_widefieldmotion	DNg107	5.005197e-05
JO-A high frequency sound; courtship song; activation in flight	DNg108	0.06782496
DNp02 backward-jumping; escape_takeoff	DNg108	0.023663124
DNp04 escape_takeoff	DNg108	0.019953962
LC4 Looming detector; visual_loom; flight; escape_takeoff	DNg108	0.01413057
DNp11 forward-jumping; escape_takeoff	DNg108	0.013147797
DNg55 walking	DNg108	0.010657571
DNge138 neuromodulatory	DNg108	0.0076174675
DNp06 turning, flight; escape_takeoff	DNg108	0.0074842824
JO-B low frequency sound	DNg108	0.0069449535
DNp32 neuromodulatory	DNg108	0.0053840997
DNge050 walking	DNg108	0.004350798
DNg100 forward; walking	DNg108	0.0033916314
DNp30 neuromodulatory; hunger	DNg108	0.0032302695
SAD093 antennal grooming	DNg108	0.003042283
DNg75 forward; walking	DNg108	0.002898696
DNg104 neuromodulatory	DNg108	0.0025546816
DNg22 neuromodulatory	DNg108	0.0024291396
DNg34 neuromodulatory	DNg108	0.0023849155
DNa12 abdomen_curl; abdomen_motion	DNg108	0.0022585928
DNge053 walking	DNg108	0.0018624479
DNb05 ipsiversive steering; turning	DNg108	0.0018510416
DNp42 backing up; geosmin avoidance	DNg108	0.0017628968
DNc02 reproduction, feeding	DNg108	0.0017575221
JO-E static deflection (pull) of antenna; activation induces grooming and wing flapping	DNg108	0.0017465146
DNg30 neuromodulatory	DNg108	0.0016104812
DNp03 flight saccade; respond to looming stimuli	DNg108	0.0015839755
DNp27 neuromodulatory	DNg108	0.0013131109
DNp09 turning on unilateral activation; forward on bilateral activation; abdomen_curl; freezing	DNg108	0.0011648666
DNp29 neuromodulatory (dNPF), stimulation mimics food-deprivation; abdomen grooming	DNg108	0.001098769
DNp10 landing	DNg108	0.0010698158
DNa11 turning; walking	DNg108	0.0010147658
DNg97 forward; walking	DNg108	0.0007685403
DNc01 enhances appetitive behaviour and food intake; sensitizes olfactory signaling;	DNg108	0.0007677268
DNg70 neuromodulatory	DNg108	0.0007172467
oviIN oviposition	DNg108	0.0006236558
JO-CA static deflection (push) of antenna; activation induces grooming & wing flapping; wing beat oscillation power in flight	DNg108	0.0005746712
VP4+VL1_l2PN dry; thermohygro	DNg108	0.0005716258
MBON20 aversive	DNg108	0.00057142903
VES041 inhibit flight saccade	DNg108	0.00054752344
DNg62 antennal_grooming	DNg108	0.00044383435
DNp62 neuromodulatory; hunger	DNg108	0.00038887426
DNge149 neuromodulatory	DNg108	0.00034405984
pC1d oviposition, vaginal_plate_opening, abdomen_curl, reproduction, sine_song, pulse_song, courtship, egg_laying, aggression	DNg108	0.00033277203
JO-C static deflection (push) of antenna; activation induces grooming & wing flapping; wing beat oscillation power in flight	DNg108	0.00027355185
DNge078 antennal_grooming	DNg108	0.00022612851
MBON33 visual, aversive	DNg108	0.00021098285
JO-D vibration and static deflection of antennal receiver; wing beat oscillation power in flight	DNg108	0.00018973826
DNp01 escape_takeoff	DNg108	0.00016300805
JO-DA vibration and static deflection of antennal receiver; wing beat oscillation power in flight	DNg108	0.00011568273
JO-DP vibration and static deflection of antennal receiver; wing beat oscillation power in flight	DNg108	0.000102863356
DNx02 neck_motor	DNg108	5.109832e-05
il3LN6 increase left-right contrast in DA1_lPN	DNg108	5.0829938e-05
LAL073 bidirectional regulation of walking speed; scale odour-evoked run length	DNg109	0.014740004
DNg97 forward; walking	DNg109	0.011737445
DNg22 neuromodulatory	DNg109	0.010072643
DNge050 walking	DNg109	0.008796804
DNp50 backwards walking	DNg109	0.0075508477
DNg100 forward; walking	DNg109	0.006271665
DNa11 turning; walking	DNg109	0.0062369294
DNa12 abdomen_curl; abdomen_motion	DNg109	0.0060217343
DNp32 neuromodulatory	DNg109	0.0055836095
DNg34 neuromodulatory	DNg109	0.005364782
DNb05 ipsiversive steering; turning	DNg109	0.005045969
DNg62 antennal_grooming	DNg109	0.004118301
DNge078 antennal_grooming	DNg109	0.0036220993
VES041 inhibit flight saccade	DNg109	0.0033052827
DNp42 backing up; geosmin avoidance	DNg109	0.0031651296
MBON26 thermohygro; appetitive	DNg109	0.002964144
oviIN oviposition	DNg109	0.0027556312
DNge138 neuromodulatory	DNg109	0.0026448146
AOTU019 frontal visual field object detection; steer object towards midline; increase forward velocity	DNg109	0.0024992195
DNg104 neuromodulatory	DNg109	0.0024871705
DNg75 forward; walking	DNg109	0.0023254957
MBON35 visual	DNg109	0.0023064031
DNge053 walking	DNg109	0.0022314526
DNa03 turning; walking	DNg109	0.002096174
DNp62 neuromodulatory; hunger	DNg109	0.0019898787
MBON32 visual, aversive	DNg109	0.0019533464
DNg70 neuromodulatory	DNg109	0.0019429149
DNp11 forward-jumping; escape_takeoff	DNg109	0.0017261134
oviDNa_a oviposition, abdomen_curl	DNg109	0.0015616403
DNp09 turning on unilateral activation; forward on bilateral activation; abdomen_curl; freezing	DNg109	0.0015546067
SAD093 antennal grooming	DNg109	0.0015140539
DNg55 walking	DNg109	0.0012998909
MBON20 aversive	DNg109	0.0012657854
DNp04 escape_takeoff	DNg109	0.0011932456
DNp10 landing	DNg109	0.0010606963
MBON33 visual, aversive	DNg109	0.0009774466
DNp27 neuromodulatory	DNg109	0.0009444877
DNx02 neck_motor	DNg109	0.00093205576
DNg30 neuromodulatory	DNg109	0.000926635
DNp02 backward-jumping; escape_takeoff	DNg109	0.00091418205
pC1d oviposition, vaginal_plate_opening, abdomen_curl, reproduction, sine_song, pulse_song, courtship, egg_laying, aggression	DNg109	0.00090749486
MBON31 aversive	DNg109	0.00087066257
DNp03 flight saccade; respond to looming stimuli	DNg109	0.00083194306
DNp29 neuromodulatory (dNPF), stimulation mimics food-deprivation; abdomen grooming	DNg109	0.0008228419
DNa01 ipsiversive, low gain steering; turning	DNg109	0.0008044721
MBON27 visual; appetitive	DNg109	0.00077793037
DNge011 antennal_grooming	DNg109	0.00074693974
DNge150 neuromodulatory	DNg109	0.00072988175
DNa02 ipsiversive, high gain steering; shorten stride of the inside leg	DNg109	0.0006832948
oviDNa_b oviposition, abdomen_curl	DNg109	0.00068089395
SMP550 oviposition; reproduction	DNg109	0.0006650839
H2 visual_horizontal_widefieldmotion; visual	DNg109	0.0006630622
DNge149 neuromodulatory	DNg109	0.00064012577
LPT42_Nod4 visual_horizontal_widefieldmotion	DNg109	0.0006248553
LPT22 visual_horizontal_widefieldmotion	DNg109	0.0005683202
DNp37 vaginal_plate_opening	DNg109	0.0005615541
DNge152 neuromodulatory	DNg109	0.0005393743
SA_VTV_DProN_1 chemosensory	DNg109	0.00052034215
DNp06 turning, flight; escape_takeoff	DNg109	0.00051394664
AOTU025 lateral visual field object detection; steer object towards midline	DNg109	0.0004667125
Nod2 visual_horizontal_widefield motion	DNg109	0.00038308592
DNp30 neuromodulatory; hunger	DNg109	0.00037385002
DNb01 turning; flight	DNg109	0.00033482368
lLN2F_b presynaptic global gain control	DNg109	0.00030493157
Nod3 visual_horizontal_widefield motion	DNg109	0.00030296086
PFL2 slowing & turning	DNg109	0.0002897377
Nod5 visual_vertical_widefieldmotion	DNg109	0.0002703648
VSm visual_vertical_widefieldmotion	DNg109	0.00021064734
PFL3 compare allocentric heading vs. goal angles	DNg109	0.00020758448
LPT47_vCal2 visual_vertical_widefieldmotion	DNg109	0.00019167236
il3LN6 increase left-right contrast in DA1_lPN	DNg109	0.00017315104
DNg26 reproduction	DNg109	0.00016423556
LPT21 visual_horizontal_widefieldmotion	DNg109	0.00016300633
Nod1 visual_horizontal_widefield motion	DNg109	0.00013999618
DNg13 ipsiversive steering; turning; lengthen stride of outside leg	DNg109	0.00012626224
LPT04_HST visual_horizontal_widefieldmotion	DNg109	0.000106168474
MBON01 appetitive	DNg109	0.00010459141
LPT48_vCal3 visual_vertical_widefieldmotion	DNg109	8.459947e-05
LPT30 visual_vertical_widefieldmotion	DNg109	7.577195e-05
vCal1 visual_vertical_widefieldmotion	DNg109	5.6671488e-05
JO-A high frequency sound; courtship song; activation in flight	DNg109	5.055416e-05
MeTu1 visual_thin_vertical_bar	DNg11	0.07027963
JO-E static deflection (pull) of antenna; activation induces grooming and wing flapping	DNg11	0.028591769
JO-E static deflection (pull) of antenna; activation induces grooming and wing flapping; wing beat oscillation power in flight	DNg11	0.014685507
VSm visual_vertical_widefieldmotion	DNg11	0.0086381985
DNg11 front leg rubbing; grooming	DNg11	0.0064172223
VST2 visual_vertical_widefieldmotion	DNg11	0.0023333582
H2 visual_horizontal_widefieldmotion; visual	DNg11	0.0022790094
SAD093 antennal grooming	DNg11	0.002276024
DNx02 neck_motor	DNg11	0.0020562352
DNp28 ocellar	DNg11	0.0018306599
LPT04_HST visual_horizontal_widefieldmotion	DNg11	0.0017516176
LPT28 visual_vertical_widefieldmotion	DNg11	0.0016718108
JO-E static deflection (pull) of antenna; activation induces grooming and wing flapping; activation in flight; wing beat oscillation power in flight	DNg11	0.0014742516
LPT42_Nod4 visual_horizontal_widefieldmotion	DNg11	0.00141107
LPT50 visual_vertical_widefieldmotion	DNg11	0.0014055106
Nod3 visual_horizontal_widefield motion	DNg11	0.0013060649
DNge138 neuromodulatory	DNg11	0.0012429956
Dm9 Color opponent; UV selective	DNg11	0.0011942701
Nod5 visual_vertical_widefieldmotion	DNg11	0.0011291415
LPT22 visual_horizontal_widefieldmotion	DNg11	0.000975661
Nod2 visual_horizontal_widefield motion	DNg11	0.00090125046
LPT48_vCal3 visual_vertical_widefieldmotion	DNg11	0.0008568372
VST1 visual_vertical_widefieldmotion	DNg11	0.00076462957
DNae003 turning; walking	DNg11	0.00073574955
AOTU019 frontal visual field object detection; steer object towards midline; increase forward velocity	DNg11	0.00067379297
VS1 visual_vertical_widefieldmotion	DNg11	0.00065407035
LPT31 visual_vertical_widefieldmotion	DNg11	0.0006333386
DNg100 forward; walking	DNg11	0.0006167553
DNb02 turning	DNg11	0.0006163349
DNb01 turning; flight	DNg11	0.0005590474
Nod1 visual_horizontal_widefield motion	DNg11	0.0004709251
MeMe_e10 visual_polarized_light	DNg11	0.00046745478
DNp32 neuromodulatory	DNg11	0.00046085063
DNa03 turning; walking	DNg11	0.00044991905
LPT21 visual_horizontal_widefieldmotion	DNg11	0.0004090802
VES041 inhibit flight saccade	DNg11	0.00039032465
DNa12 abdomen_curl; abdomen_motion	DNg11	0.00036246446
JO-CM static deflection (push) of antenna; activation induces grooming & wing flapping; wing beat oscillation power in flight	DNg11	0.0003495405
JO-C static deflection (push) of antenna; activation induces grooming & wing flapping; wing beat oscillation power in flight	DNg11	0.00032817305
polarization sensitive neuron, R8d input to DmDRA2	DNg11	0.00028239097
TmY4 stripe-selective	DNg11	0.00026426025
VS2 visual_vertical_widefieldmotion	DNg11	0.000257145
DNa02 ipsiversive, high gain steering; shorten stride of the inside leg	DNg11	0.00025605637
DNb05 ipsiversive steering; turning	DNg11	0.0002560344
DNp27 neuromodulatory	DNg11	0.00024486703
HSS Horizontal flow; visual_horizontal_widefieldmotion; visual	DNg11	0.0002195746
LPT49 visual_vertical_widefieldmotion	DNg11	0.00019648326
DNg75 forward; walking	DNg11	0.00015298899
LPT26 visual_horizontal_widefieldmotion	DNg11	0.00014293748
LPT30 visual_vertical_widefieldmotion	DNg11	0.00013166007
DNp09 turning on unilateral activation; forward on bilateral activation; abdomen_curl; freezing	DNg11	0.00012588478
CB0916 neck_control; neck_motor	DNg11	0.00012363664
oviIN oviposition	DNg11	0.000109437
DNp22 ocellar	DNg11	8.8333916e-05
DNge152 neuromodulatory	DNg11	6.8633904e-05
VP4+VL1_l2PN dry; thermohygro	DNg11	5.8787893e-05
LPT47_vCal2 visual_vertical_widefieldmotion	DNg11	5.6067525e-05
DNb06 contraversive steering; turning	DNg11	5.1112223e-05
MeTu4c visual	DNg11	4.794662e-05
VS7 visual_vertical_widefieldmotion	DNg11	4.5480705e-05
DNp20 ocellar	DNg11	4.3326796e-05
CB0831 pitch head downward 10-15 degrees; gaze stabilization; neck_control	DNg11	3.9633436e-05
Mi4 ON inhibitory	DNg11	3.835427e-05
VS6 visual_vertical_widefieldmotion	DNg11	3.7156035e-05
MBON33 visual, aversive	DNg11	3.4944005e-05
VS8 visual_vertical_widefieldmotion	DNg11	3.2415002e-05
JO-F backward motion followed by grooming	DNg11	2.8406597e-05
JO-DP vibration and static deflection of antennal receiver; wing beat oscillation power in flight	DNg11	2.5476053e-05
MTe50 visual_chromatic; visual	DNg11	2.3442857e-05
DNa05 flight saccade	DNg11	1.7168702e-05
JO-B low frequency sound	DNg11	1.688181e-05
JO-E static deflection (pull) of antenna; activation induces grooming and wing flapping	DNg110_a	0.268462
JO-E static deflection (pull) of antenna; activation induces grooming and wing flapping; wing beat oscillation power in flight	DNg110_a	0.06711079
JO-D vibration and static deflection of antennal receiver; wing beat oscillation power in flight	DNg110_a	0.025994146
JO-E static deflection (pull) of antenna; activation induces grooming and wing flapping; activation in flight; wing beat oscillation power in flight	DNg110_a	0.02383839
JO-DP vibration and static deflection of antennal receiver; wing beat oscillation power in flight	DNg110_a	0.015637927
SAD093 antennal grooming	DNg110_a	0.012544572
JO-A high frequency sound; courtship song; activation in flight	DNg110_a	0.008175151
LPT48_vCal3 visual_vertical_widefieldmotion	DNg110_a	0.0076077036
DNg26 reproduction	DNg110_a	0.006633894
DNb01 turning; flight	DNg110_a	0.005028102
DNge138 neuromodulatory	DNg110_a	0.0048257383
LPT49 visual_vertical_widefieldmotion	DNg110_a	0.004250839
JO-DA vibration and static deflection of antennal receiver; wing beat oscillation power in flight	DNg110_a	0.0041199056
DNx02 neck_motor	DNg110_a	0.003845301
DNb05 ipsiversive steering; turning	DNg110_a	0.002921133
DNp31 wing power	DNg110_a	0.0027796372
JO-CM static deflection (push) of antenna; activation induces grooming & wing flapping; wing beat oscillation power in flight	DNg110_a	0.0027156533
JO-F backward motion followed by grooming	DNg110_a	0.0026788884
JO-B low frequency sound	DNg110_a	0.002618942
DNp10 landing	DNg110_a	0.0025943383
AOTU019 frontal visual field object detection; steer object towards midline; increase forward velocity	DNg110_a	0.0023132009
DNa03 turning; walking	DNg110_a	0.0018836204
DNp27 neuromodulatory	DNg110_a	0.001776761
vCal1 visual_vertical_widefieldmotion	DNg110_a	0.0015827704
DNp32 neuromodulatory	DNg110_a	0.0015190232
LPT42_Nod4 visual_horizontal_widefieldmotion	DNg110_a	0.0014938548
DNg100 forward; walking	DNg110_a	0.0014605387
Nod1 visual_horizontal_widefield motion	DNg110_a	0.0014464144
LPT47_vCal2 visual_vertical_widefieldmotion	DNg110_a	0.0013759556
Nod3 visual_horizontal_widefield motion	DNg110_a	0.0012728313
LPT21 visual_horizontal_widefieldmotion	DNg110_a	0.0012299342
H2 visual_horizontal_widefieldmotion; visual	DNg110_a	0.0011932624
VES041 inhibit flight saccade	DNg110_a	0.0011540041
Nod2 visual_horizontal_widefield motion	DNg110_a	0.0011459093
DNa12 abdomen_curl; abdomen_motion	DNg110_a	0.001109766
VP4+VL1_l2PN dry; thermohygro	DNg110_a	0.001016448
LPT50 visual_vertical_widefieldmotion	DNg110_a	0.00085576606
DNa10 wing thrust, lift, pitch	DNg110_a	0.0008095408
DNae003 turning; walking	DNg110_a	0.00079503946
CB0916 neck_control; neck_motor	DNg110_a	0.00076950126
JO-C static deflection (push) of antenna; activation induces grooming & wing flapping; wing beat oscillation power in flight	DNg110_a	0.000709907
LPT26 visual_horizontal_widefieldmotion	DNg110_a	0.0006259602
oviIN oviposition	DNg110_a	0.00060278975
LPT31 visual_vertical_widefieldmotion	DNg110_a	0.0005347141
CB0831 pitch head downward 10-15 degrees; gaze stabilization; neck_control	DNg110_a	0.0005219621
DNge152 neuromodulatory	DNg110_a	0.0004822147
DNg75 forward; walking	DNg110_a	0.00047280593
DNp20 ocellar	DNg110_a	0.00046296295
VSm visual_vertical_widefieldmotion	DNg110_a	0.00046109888
DNa05 flight saccade	DNg110_a	0.00043794807
LPT04_HST visual_horizontal_widefieldmotion	DNg110_a	0.00039456398
DNg11 front leg rubbing; grooming	DNg110_a	0.00039151573
LPT28 visual_vertical_widefieldmotion	DNg110_a	0.00038871035
DNp28 ocellar	DNg110_a	0.00033161175
LPT22 visual_horizontal_widefieldmotion	DNg110_a	0.0003187551
LPT30 visual_vertical_widefieldmotion	DNg110_a	0.00030304125
DNge078 antennal_grooming	DNg110_a	0.00028809306
JO-CL static deflection (push) of antenna; activation induces grooming & wing flapping; wing beat oscillation power in flight	DNg110_a	0.00028387838
LPT27 visual_vertical_widefieldmotion	DNg110_a	0.00025637957
DNc02 reproduction, feeding	DNg110_a	0.00024748215
AOTU025 lateral visual field object detection; steer object towards midline	DNg110_a	0.00021752882
DNp03 flight saccade; respond to looming stimuli	DNg110_a	0.00020725513
JO-CA static deflection (push) of antenna; activation induces grooming & wing flapping; wing beat oscillation power in flight	DNg110_a	0.0001745919
DNp04 escape_takeoff	DNg110_a	0.00016217382
DNp09 turning on unilateral activation; forward on bilateral activation; abdomen_curl; freezing	DNg110_a	0.00015209705
DNge150 neuromodulatory	DNg110_a	0.00013311452
aMe3 input to clock neurons	DNg110_a	0.00012987887
DNa15 turning; flight	DNg110_a	0.000108452616
DNb02 turning	DNg110_a	9.0742986e-05
DNa02 ipsiversive, high gain steering; shorten stride of the inside leg	DNg110_a	8.228407e-05
VS2 visual_vertical_widefieldmotion	DNg110_a	7.02888e-05
DNp42 backing up; geosmin avoidance	DNg110_a	5.3589098e-05
HSS Horizontal flow; visual_horizontal_widefieldmotion; visual	DNg110_a	4.74598e-05
DNp30 neuromodulatory; hunger	DNg110_a	4.2527332e-05
DNg104 neuromodulatory	DNg110_a	4.1164923e-05
VS3 visual_vertical_widefieldmotion	DNg110_a	3.3838525e-05
DNp02 backward-jumping; escape_takeoff	DNg110_a	2.9472973e-05
VP2_l2PN thermo_hygro; thermosensory	DNg110_a	2.7209442e-05
VS1 visual_vertical_widefieldmotion	DNg110_a	2.553233e-05
lLN2F_b presynaptic global gain control	DNg110_a	2.490194e-05
VS6 visual_vertical_widefieldmotion	DNg110_a	2.4067642e-05
DNa04 wing steering	DNg110_a	2.3442986e-05
LAL073 bidirectional regulation of walking speed; scale odour-evoked run length	DNg110_a	2.2419114e-05
DNg34 neuromodulatory	DNg110_a	2.2140355e-05
DNg13 ipsiversive steering; turning; lengthen stride of outside leg	DNg110_a	2.093145e-05
DNp15 turning, walking, flight	DNg110_a	2.085396e-05
DNg22 neuromodulatory	DNg110_a	2.0590347e-05
VP3+_l2PN adapting, cold sensing	DNg110_a	2.0263586e-05
JO-E static deflection (pull) of antenna; activation induces grooming and wing flapping	DNg110_b	0.106401466
DNg26 reproduction	DNg110_b	0.024877604
LPT48_vCal3 visual_vertical_widefieldmotion	DNg110_b	0.021780688
JO-E static deflection (pull) of antenna; activation induces grooming and wing flapping; wing beat oscillation power in flight	DNg110_b	0.017930783
LPT49 visual_vertical_widefieldmotion	DNg110_b	0.01354924
JO-E static deflection (pull) of antenna; activation induces grooming and wing flapping; activation in flight; wing beat oscillation power in flight	DNg110_b	0.0073575266
DNx02 neck_motor	DNg110_b	0.0058400924
SAD093 antennal grooming	DNg110_b	0.005495447
DNp31 wing power	DNg110_b	0.005066958
vCal1 visual_vertical_widefieldmotion	DNg110_b	0.004490779
DNb01 turning; flight	DNg110_b	0.003518187
VSm visual_vertical_widefieldmotion	DNg110_b	0.0031298534
JO-B low frequency sound	DNg110_b	0.0029117246
LPT50 visual_vertical_widefieldmotion	DNg110_b	0.002608188
DNge138 neuromodulatory	DNg110_b	0.0025783996
DNb05 ipsiversive steering; turning	DNg110_b	0.0025640486
LPT21 visual_horizontal_widefieldmotion	DNg110_b	0.0025054861
LPT47_vCal2 visual_vertical_widefieldmotion	DNg110_b	0.0023299938
LPT27 visual_vertical_widefieldmotion	DNg110_b	0.002325844
LPT26 visual_horizontal_widefieldmotion	DNg110_b	0.0021019522
LPT42_Nod4 visual_horizontal_widefieldmotion	DNg110_b	0.002071674
Nod1 visual_horizontal_widefield motion	DNg110_b	0.0017797018
Nod3 visual_horizontal_widefield motion	DNg110_b	0.001693501
DNp27 neuromodulatory	DNg110_b	0.0016857629
AOTU019 frontal visual field object detection; steer object towards midline; increase forward velocity	DNg110_b	0.0013641629
Nod2 visual_horizontal_widefield motion	DNg110_b	0.0012511387
DNp28 ocellar	DNg110_b	0.0012092562
JO-A high frequency sound; courtship song; activation in flight	DNg110_b	0.0011992711
VES041 inhibit flight saccade	DNg110_b	0.0011225445
H2 visual_horizontal_widefieldmotion; visual	DNg110_b	0.0010816068
DNae003 turning; walking	DNg110_b	0.0010782892
DNa03 turning; walking	DNg110_b	0.0010259834
DNp32 neuromodulatory	DNg110_b	0.00097096764
DNa10 wing thrust, lift, pitch	DNg110_b	0.0009571934
LPT28 visual_vertical_widefieldmotion	DNg110_b	0.0009334128
DNa12 abdomen_curl; abdomen_motion	DNg110_b	0.00088998943
LPT30 visual_vertical_widefieldmotion	DNg110_b	0.0008881168
DNg100 forward; walking	DNg110_b	0.0008864721
DNg11 front leg rubbing; grooming	DNg110_b	0.0008687528
CB0831 pitch head downward 10-15 degrees; gaze stabilization; neck_control	DNg110_b	0.00085910654
DNge150 neuromodulatory	DNg110_b	0.00070510374
JO-CM static deflection (push) of antenna; activation induces grooming & wing flapping; wing beat oscillation power in flight	DNg110_b	0.00070365844
JO-D vibration and static deflection of antennal receiver; wing beat oscillation power in flight	DNg110_b	0.0006415092
JO-DP vibration and static deflection of antennal receiver; wing beat oscillation power in flight	DNg110_b	0.0006035053
DNp10 landing	DNg110_b	0.0005640235
oviIN oviposition	DNg110_b	0.00056148926
DNge152 neuromodulatory	DNg110_b	0.00043423954
LPT22 visual_horizontal_widefieldmotion	DNg110_b	0.0004261344
DNg75 forward; walking	DNg110_b	0.00041774852
DNa05 flight saccade	DNg110_b	0.00038291776
LPT31 visual_vertical_widefieldmotion	DNg110_b	0.0003797597
LPT04_HST visual_horizontal_widefieldmotion	DNg110_b	0.0003770932
LPT45_dCal1 visual_vertical_widefieldmotion	DNg110_b	0.00036294403
VP4+VL1_l2PN dry; thermohygro	DNg110_b	0.00029395366
DNp09 turning on unilateral activation; forward on bilateral activation; abdomen_curl; freezing	DNg110_b	0.0002831298
DNb02 turning	DNg110_b	0.0002373692
VST2 visual_vertical_widefieldmotion	DNg110_b	0.00021554768
JO-F backward motion followed by grooming	DNg110_b	0.00019768515
VST1 visual_vertical_widefieldmotion	DNg110_b	0.00019115288
LPLC1 visual_loom, collision avoidance	DNg110_b	0.00015847702
aMe3 input to clock neurons	DNg110_b	0.00015358964
AOTU025 lateral visual field object detection; steer object towards midline	DNg110_b	0.0001389375
VP3+_l2PN adapting, cold sensing	DNg110_b	0.00013693052
DNp30 neuromodulatory; hunger	DNg110_b	0.00013056381
DNp03 flight saccade; respond to looming stimuli	DNg110_b	0.0001290846
JO-CA static deflection (push) of antenna; activation induces grooming & wing flapping; wing beat oscillation power in flight	DNg110_b	0.000102602666
DNp42 backing up; geosmin avoidance	DNg110_b	8.610009e-05
LPT23 visual_horizontal_widefieldmotion	DNg110_b	8.365164e-05
DNb06 contraversive steering; turning	DNg110_b	7.77074e-05
DNa15 turning; flight	DNg110_b	6.647108e-05
DNa11 turning; walking	DNg110_b	6.102486e-05
DNg70 neuromodulatory	DNg110_b	5.926052e-05
HSS Horizontal flow; visual_horizontal_widefieldmotion; visual	DNg110_b	5.1547566e-05
aMe6a input to clock neurons	DNg110_b	4.5840156e-05
VS2 visual_vertical_widefieldmotion	DNg110_b	3.579864e-05
DNa02 ipsiversive, high gain steering; shorten stride of the inside leg	DNg110_b	3.258423e-05
DNc02 reproduction, feeding	DNg110_b	3.0263616e-05
DNge078 antennal_grooming	DNg110_b	2.9839444e-05
DNge149 neuromodulatory	DNg110_b	2.8217091e-05
DNp04 escape_takeoff	DNg110_b	2.7450244e-05
CB0916 neck_control; neck_motor	DNg110_b	2.6125985e-05
JO-E static deflection (pull) of antenna; activation induces grooming and wing flapping	DNg110_c	0.04086213
DNg26 reproduction	DNg110_c	0.023461007
LPT49 visual_vertical_widefieldmotion	DNg110_c	0.012729488
DNx02 neck_motor	DNg110_c	0.011345482
LPT48_vCal3 visual_vertical_widefieldmotion	DNg110_c	0.009527178
JO-E static deflection (pull) of antenna; activation induces grooming and wing flapping; wing beat oscillation power in flight	DNg110_c	0.008858232
DNb01 turning; flight	DNg110_c	0.0073765656
LPT50 visual_vertical_widefieldmotion	DNg110_c	0.0057470575
DNp31 wing power	DNg110_c	0.005193047
vCal1 visual_vertical_widefieldmotion	DNg110_c	0.0038669363
DNb05 ipsiversive steering; turning	DNg110_c	0.0036575254
VSm visual_vertical_widefieldmotion	DNg110_c	0.0030831492
SAD093 antennal grooming	DNg110_c	0.0029914523
JO-E static deflection (pull) of antenna; activation induces grooming and wing flapping; activation in flight; wing beat oscillation power in flight	DNg110_c	0.002414661
LPT27 visual_vertical_widefieldmotion	DNg110_c	0.0022962566
AOTU019 frontal visual field object detection; steer object towards midline; increase forward velocity	DNg110_c	0.0022007744
DNa03 turning; walking	DNg110_c	0.0021454783
DNge138 neuromodulatory	DNg110_c	0.0020683284
Nod1 visual_horizontal_widefield motion	DNg110_c	0.0019540046
LPT47_vCal2 visual_vertical_widefieldmotion	DNg110_c	0.001911838
DNa15 turning; flight	DNg110_c	0.0018880841
H2 visual_horizontal_widefieldmotion; visual	DNg110_c	0.0017314904
VES041 inhibit flight saccade	DNg110_c	0.0016714402
LPT26 visual_horizontal_widefieldmotion	DNg110_c	0.0016579415
DNp27 neuromodulatory	DNg110_c	0.001648851
DNg11 front leg rubbing; grooming	DNg110_c	0.0015683491
LPT21 visual_horizontal_widefieldmotion	DNg110_c	0.0014691104
LPT42_Nod4 visual_horizontal_widefieldmotion	DNg110_c	0.0013993446
DNp28 ocellar	DNg110_c	0.0013724712
LPT28 visual_vertical_widefieldmotion	DNg110_c	0.0012137818
Nod2 visual_horizontal_widefield motion	DNg110_c	0.0012122242
DNae003 turning; walking	DNg110_c	0.0011509894
Nod3 visual_horizontal_widefield motion	DNg110_c	0.0011487593
DNp32 neuromodulatory	DNg110_c	0.0011333612
DNa10 wing thrust, lift, pitch	DNg110_c	0.0011321038
DNa12 abdomen_curl; abdomen_motion	DNg110_c	0.0010847582
LPT04_HST visual_horizontal_widefieldmotion	DNg110_c	0.0010720541
VST2 visual_vertical_widefieldmotion	DNg110_c	0.0010376858
DNg100 forward; walking	DNg110_c	0.0010089866
LPT30 visual_vertical_widefieldmotion	DNg110_c	0.0009777512
DNa05 flight saccade	DNg110_c	0.00085797097
oviIN oviposition	DNg110_c	0.00083156384
DNp10 landing	DNg110_c	0.00082932727
DNb02 turning	DNg110_c	0.0007993505
DNg75 forward; walking	DNg110_c	0.0007776639
LPT31 visual_vertical_widefieldmotion	DNg110_c	0.0006738381
DNge150 neuromodulatory	DNg110_c	0.00067059393
LPT22 visual_horizontal_widefieldmotion	DNg110_c	0.0006113456
DNb06 contraversive steering; turning	DNg110_c	0.0006100519
DNge152 neuromodulatory	DNg110_c	0.00044422713
Nod5 visual_vertical_widefieldmotion	DNg110_c	0.000416003
DNp09 turning on unilateral activation; forward on bilateral activation; abdomen_curl; freezing	DNg110_c	0.00040316407
JO-CM static deflection (push) of antenna; activation induces grooming & wing flapping; wing beat oscillation power in flight	DNg110_c	0.00025467822
DNp15 turning, walking, flight	DNg110_c	0.00024642018
LPT45_dCal1 visual_vertical_widefieldmotion	DNg110_c	0.00022899546
HSS Horizontal flow; visual_horizontal_widefieldmotion; visual	DNg110_c	0.00021445492
CB0916 neck_control; neck_motor	DNg110_c	0.0001928405
VS1 visual_vertical_widefieldmotion	DNg110_c	0.0001747087
DNp03 flight saccade; respond to looming stimuli	DNg110_c	0.00016546875
DNa02 ipsiversive, high gain steering; shorten stride of the inside leg	DNg110_c	0.00016531242
VST1 visual_vertical_widefieldmotion	DNg110_c	0.00016233331
AOTU025 lateral visual field object detection; steer object towards midline	DNg110_c	0.00012597203
DNp42 backing up; geosmin avoidance	DNg110_c	0.00012216241
DNg34 neuromodulatory	DNg110_c	0.000109030596
JO-D vibration and static deflection of antennal receiver; wing beat oscillation power in flight	DNg110_c	0.00010888571
aMe3 input to clock neurons	DNg110_c	0.00010593339
CB0831 pitch head downward 10-15 degrees; gaze stabilization; neck_control	DNg110_c	9.624227e-05
DNa04 wing steering	DNg110_c	6.2311134e-05
DNg97 forward; walking	DNg110_c	6.207443e-05
JO-C static deflection (push) of antenna; activation induces grooming & wing flapping; wing beat oscillation power in flight	DNg110_c	5.515869e-05
VP3+_l2PN adapting, cold sensing	DNg110_c	5.4101303e-05
DNp30 neuromodulatory; hunger	DNg110_c	5.3325224e-05
LAL073 bidirectional regulation of walking speed; scale odour-evoked run length	DNg110_c	5.0562154e-05
DNa12 abdomen_curl; abdomen_motion	DNg111	0.017696816
LC10a visual_small_object; courtship; visual	DNg111	0.0161051
DNg97 forward; walking	DNg111	0.015683684
VES041 inhibit flight saccade	DNg111	0.011716751
LC10d visual_small_object	DNg111	0.011030354
DNg100 forward; walking	DNg111	0.00553861
LT52 detect leg movements during head grooming	DNg111	0.0055367555
oviIN oviposition	DNg111	0.005084065
AOTU019 frontal visual field object detection; steer object towards midline; increase forward velocity	DNg111	0.004966688
PFL3 compare allocentric heading vs. goal angles	DNg111	0.004857665
LAL073 bidirectional regulation of walking speed; scale odour-evoked run length	DNg111	0.004729046
LC10c visual_small_object	DNg111	0.0044761235
DNg34 neuromodulatory	DNg111	0.0042076055
MBON35 visual	DNg111	0.0033273634
AOTU025 lateral visual field object detection; steer object towards midline	DNg111	0.003195844
DNp32 neuromodulatory	DNg111	0.0027807693
DNa03 turning; walking	DNg111	0.0027382802
DNge050 walking	DNg111	0.002716354
DNa11 turning; walking	DNg111	0.0027089417
DNg75 forward; walking	DNg111	0.0026120262
MBON26 thermohygro; appetitive	DNg111	0.0025235694
LAL089 turning; lower speed; odour-evoked offset search	DNg111	0.0024773926
MBON12 aversive	DNg111	0.0024202156
DNp50 backwards walking	DNg111	0.002338
pC1d oviposition, vaginal_plate_opening, abdomen_curl, reproduction, sine_song, pulse_song, courtship, egg_laying, aggression	DNg111	0.0023224654
MBON32 visual, aversive	DNg111	0.002126757
LC9 visual_loom, visual_small_object; courtship; backward walking	DNg111	0.0020396598
DNb01 turning; flight	DNg111	0.0018819858
DNp09 turning on unilateral activation; forward on bilateral activation; abdomen_curl; freezing	DNg111	0.0017591104
DNp62 neuromodulatory; hunger	DNg111	0.0016265139
DNp42 backing up; geosmin avoidance	DNg111	0.001559814
LAL093 turning; lower speed; odour-evoked offset search	DNg111	0.001482955
DNg104 neuromodulatory	DNg111	0.0014003292
DNa01 ipsiversive, low gain steering; turning	DNg111	0.0012879234
MBON01 appetitive	DNg111	0.0012481632
MBON33 visual, aversive	DNg111	0.0011958508
lLN2F_b presynaptic global gain control	DNg111	0.0011762173
LPT22 visual_horizontal_widefieldmotion	DNg111	0.0011190878
MBON20 aversive	DNg111	0.0010923003
DNge138 neuromodulatory	DNg111	0.0010893139
DNge053 walking	DNg111	0.0010886157
DNg22 neuromodulatory	DNg111	0.0010608437
MBON31 aversive	DNg111	0.0009895382
DNp27 neuromodulatory	DNg111	0.0009605936
DNg62 antennal_grooming	DNg111	0.00089700794
MBON27 visual; appetitive	DNg111	0.0008660303
DNge078 antennal_grooming	DNg111	0.00080913794
DNx02 neck_motor	DNg111	0.0007758397
SMP550 oviposition; reproduction	DNg111	0.00076134177
pC1e oviposition, vaginal_plate_opening, abdomen_curl, reproduction, sine_song, pulse_song, courtship, egg_laying, aggression	DNg111	0.000744857
DNa02 ipsiversive, high gain steering; shorten stride of the inside leg	DNg111	0.0007119916
DNg55 walking	DNg111	0.000666569
il3LN6 increase left-right contrast in DA1_lPN	DNg111	0.0006295804
H2 visual_horizontal_widefieldmotion; visual	DNg111	0.00060581346
DNg70 neuromodulatory	DNg111	0.0005235153
DNb05 ipsiversive steering; turning	DNg111	0.00049567595
DNg13 ipsiversive steering; turning; lengthen stride of outside leg	DNg111	0.0004940001
oviDNa_a oviposition, abdomen_curl	DNg111	0.00043999864
MBON30 aversive	DNg111	0.0004390643
pC1c oviposition, vaginal_plate_opening, abdomen_curl, reproduction, sine_song, pulse_song, courtship, egg_laying	DNg111	0.0004149793
DNp10 landing	DNg111	0.00036678475
MBON04 appetitive	DNg111	0.0003454929
LPT42_Nod4 visual_horizontal_widefieldmotion	DNg111	0.00032432328
SAD093 antennal grooming	DNg111	0.0003045112
LHPV2g1 early hot/cold avoidance; sense temperature rapid change & value; not aversive odour avoidance	DNg111	0.00029640543
DNp02 backward-jumping; escape_takeoff	DNg111	0.00024245621
VL2p_adPN decaying_fruit/animal_matter	DNg111	0.00024166523
DNa04 wing steering	DNg111	0.00022222222
Nod5 visual_vertical_widefieldmotion	DNg111	0.00021219735
PFL2 slowing & turning	DNg111	0.00020676847
DNp11 forward-jumping; escape_takeoff	DNg111	0.00020543559
DNp04 escape_takeoff	DNg111	0.00017648014
M_l2PNm16 rate of temperaure change	DNg111	0.00016302755
DNp01 escape_takeoff	DNg111	0.00012275964
DNp13 oviposition; reproduction	DNg111	0.00012275964
oviDNa_b oviposition, abdomen_curl	DNg111	0.000115146875
DNp07 landing	DNg111	0.00011111111
DP1m_adPN alcoholic_fermentation	DNg111	0.00010587615
DNge011 antennal_grooming	DNg111	7.668005e-05
DNp28 ocellar	DNg111	6.5287924e-05
MBON13 aversive	DNg111	5.5513196e-05
LC10e visual_small_object	DNg111	5.5272598e-05
Nod2 visual_horizontal_widefield motion	DNg111	5.396086e-05
VP1d+VP4_l2PN2 evaporation_dry_olf	DNg111	5.106844e-05
VP2_adPN hot-sensing	DNg111	5.0123446e-05
DNge011 antennal_grooming	DNg12_a	0.017352754
DNge078 antennal_grooming	DNg12_a	0.014909914
DNg62 antennal_grooming	DNg12_a	0.012814631
DNx02 neck_motor	DNg12_a	0.008830932
DNg70 neuromodulatory	DNg12_a	0.007880238
DNg75 forward; walking	DNg12_a	0.007841368
SAD093 antennal grooming	DNg12_a	0.0060270145
DNge050 walking	DNg12_a	0.0053551197
DNg22 neuromodulatory	DNg12_a	0.005296567
DNge149 neuromodulatory	DNg12_a	0.0045467513
DNg34 neuromodulatory	DNg12_a	0.0038005353
SA_VTV_6 chemosensory	DNg12_a	0.0036521368
DNa12 abdomen_curl; abdomen_motion	DNg12_a	0.0030369433
DNg100 forward; walking	DNg12_a	0.002699448
DNp42 backing up; geosmin avoidance	DNg12_a	0.002399464
DNg97 forward; walking	DNg12_a	0.0021765395
DNa11 turning; walking	DNg12_a	0.0019725414
DNge138 neuromodulatory	DNg12_a	0.001961841
DNp32 neuromodulatory	DNg12_a	0.0017748084
DNge053 walking	DNg12_a	0.0017474114
JO-F backward motion followed by grooming	DNg12_a	0.001611276
DNg104 neuromodulatory	DNg12_a	0.0014482749
DNa03 turning; walking	DNg12_a	0.0014262723
DNb05 ipsiversive steering; turning	DNg12_a	0.0013038546
DNp09 turning on unilateral activation; forward on bilateral activation; abdomen_curl; freezing	DNg12_a	0.001209222
DNge152 neuromodulatory	DNg12_a	0.0011691753
DNb06 contraversive steering; turning	DNg12_a	0.0010764592
CB0831 pitch head downward 10-15 degrees; gaze stabilization; neck_control	DNg12_a	0.0010519647
CB0916 neck_control; neck_motor	DNg12_a	0.0010308065
SA_VTV_DProN_1 chemosensory	DNg12_a	0.0009996588
VSm visual_vertical_widefieldmotion	DNg12_a	0.0009594651
AOTU019 frontal visual field object detection; steer object towards midline; increase forward velocity	DNg12_a	0.0009503339
DNb01 turning; flight	DNg12_a	0.0008688406
DNg55 walking	DNg12_a	0.00085255306
DNa02 ipsiversive, high gain steering; shorten stride of the inside leg	DNg12_a	0.0007810906
VES041 inhibit flight saccade	DNg12_a	0.0007696678
DNp04 escape_takeoff	DNg12_a	0.0007652588
DNp02 backward-jumping; escape_takeoff	DNg12_a	0.0006785729
DNg28 feeding	DNg12_a	0.0006675231
DNge150 neuromodulatory	DNg12_a	0.0006572063
DNg30 neuromodulatory	DNg12_a	0.0006261021
DNp06 turning, flight; escape_takeoff	DNg12_a	0.0006110841
JO-A high frequency sound; courtship song; activation in flight	DNg12_a	0.00057199324
DNp10 landing	DNg12_a	0.00053158466
DNg26 reproduction	DNg12_a	0.0005313566
DNb02 turning	DNg12_a	0.00051813934
oviIN oviposition	DNg12_a	0.0005032254
DNp50 backwards walking	DNg12_a	0.00048413605
DNp11 forward-jumping; escape_takeoff	DNg12_a	0.00041913806
H2 visual_horizontal_widefieldmotion; visual	DNg12_a	0.00032082695
DNp27 neuromodulatory	DNg12_a	0.00031764136
LAL073 bidirectional regulation of walking speed; scale odour-evoked run length	DNg12_a	0.0002554333
DNa04 wing steering	DNg12_a	0.00025202514
DNa15 turning; flight	DNg12_a	0.0002243832
DNp03 flight saccade; respond to looming stimuli	DNg12_a	0.0002019678
DNp62 neuromodulatory; hunger	DNg12_a	0.00019346483
DNae003 turning; walking	DNg12_a	0.00016996912
MBON26 thermohygro; appetitive	DNg12_a	0.00016270386
MBON33 visual, aversive	DNg12_a	0.00012426962
DNc01 enhances appetitive behaviour and food intake; sensitizes olfactory signaling;	DNg12_a	0.00011186017
DNp25 thermo_hygro;	DNg12_a	0.00010053276
DNge172 oviposition	DNg12_a	9.546628e-05
JO-B low frequency sound	DNg12_a	8.808843e-05
DNg14 abdomen_curl; abdomen_motion	DNg12_a	8.0937585e-05
CB0726 heart; neuromodulatory	DNg12_a	7.990174e-05
DNp15 turning, walking, flight	DNg12_a	7.78759e-05
LPT28 visual_vertical_widefieldmotion	DNg12_a	7.735608e-05
DNp20 ocellar	DNg12_a	7.590763e-05
DNge012 antennal_grooming	DNg12_a	6.298418e-05
LPT04_HST visual_horizontal_widefieldmotion	DNg12_a	4.9312548e-05
VST1 visual_vertical_widefieldmotion	DNg12_a	4.347803e-05
VST2 visual_vertical_widefieldmotion	DNg12_a	3.611244e-05
VS3 visual_vertical_widefieldmotion	DNg12_a	2.2011516e-05
DNa05 flight saccade	DNg12_a	1.788495e-05
JO-E static deflection (pull) of antenna; activation induces grooming and wing flapping	DNg12_a	1.7167782e-05
JO-E static deflection (pull) of antenna; activation induces grooming and wing flapping; activation in flight; wing beat oscillation power in flight	DNg12_a	1.4967819e-05
DNc02 reproduction, feeding	DNg12_a	1.4336242e-05
DNp28 ocellar	DNg12_a	1.3730656e-05
MBON20 aversive	DNg12_a	1.2973935e-05
il3LN6 increase left-right contrast in DA1_lPN	DNg12_a	1.2956807e-05
VS4 visual_vertical_widefieldmotion	DNg12_a	1.2712916e-05
DNge011 antennal_grooming	DNg12_b	0.04447122
DNge078 antennal_grooming	DNg12_b	0.029251877
DNg62 antennal_grooming	DNg12_b	0.02195806
SAD093 antennal grooming	DNg12_b	0.012603907
DNg22 neuromodulatory	DNg12_b	0.00878201
DNg70 neuromodulatory	DNg12_b	0.0072457865
DNge149 neuromodulatory	DNg12_b	0.0055701733
JO-F backward motion followed by grooming	DNg12_b	0.0053535723
SA_VTV_6 chemosensory	DNg12_b	0.0038508167
DNg34 neuromodulatory	DNg12_b	0.003825532
DNx02 neck_motor	DNg12_b	0.002614307
DNg100 forward; walking	DNg12_b	0.0024556243
DNp42 backing up; geosmin avoidance	DNg12_b	0.002397916
DNg75 forward; walking	DNg12_b	0.0023262063
DNge050 walking	DNg12_b	0.002322749
DNg104 neuromodulatory	DNg12_b	0.0022300296
DNp32 neuromodulatory	DNg12_b	0.0020396947
DNa12 abdomen_curl; abdomen_motion	DNg12_b	0.0020172975
DNge053 walking	DNg12_b	0.0020048474
SA_VTV_DProN_1 chemosensory	DNg12_b	0.0018549771
JO-A high frequency sound; courtship song; activation in flight	DNg12_b	0.0017609238
DNa11 turning; walking	DNg12_b	0.0015886455
DNge138 neuromodulatory	DNg12_b	0.0015244085
DNp50 backwards walking	DNg12_b	0.001521387
DNp09 turning on unilateral activation; forward on bilateral activation; abdomen_curl; freezing	DNg12_b	0.0013492736
DNge012 antennal_grooming	DNg12_b	0.0011706491
DNg97 forward; walking	DNg12_b	0.0010901024
DNg55 walking	DNg12_b	0.0010462729
DNa02 ipsiversive, high gain steering; shorten stride of the inside leg	DNg12_b	0.0010216639
DNb05 ipsiversive steering; turning	DNg12_b	0.0009920644
DNg30 neuromodulatory	DNg12_b	0.00091556634
DNge150 neuromodulatory	DNg12_b	0.0007800461
JO-B low frequency sound	DNg12_b	0.000747887
DNp04 escape_takeoff	DNg12_b	0.0007094443
DNge152 neuromodulatory	DNg12_b	0.0006851972
DNa03 turning; walking	DNg12_b	0.0006421847
VES041 inhibit flight saccade	DNg12_b	0.00058007916
DNp06 turning, flight; escape_takeoff	DNg12_b	0.0005065991
oviIN oviposition	DNg12_b	0.00049694325
AOTU019 frontal visual field object detection; steer object towards midline; increase forward velocity	DNg12_b	0.0004402517
DNb06 contraversive steering; turning	DNg12_b	0.00042259568
DNp02 backward-jumping; escape_takeoff	DNg12_b	0.0003784008
DNp27 neuromodulatory	DNg12_b	0.00032830195
DNc02 reproduction, feeding	DNg12_b	0.00031622543
MBON33 visual, aversive	DNg12_b	0.00031117056
DNc01 enhances appetitive behaviour and food intake; sensitizes olfactory signaling;	DNg12_b	0.0003034621
DNge172 oviposition	DNg12_b	0.00030062764
DNp29 neuromodulatory (dNPF), stimulation mimics food-deprivation; abdomen grooming	DNg12_b	0.00028096663
DNp62 neuromodulatory; hunger	DNg12_b	0.00019610448
DNb01 turning; flight	DNg12_b	0.00018051214
MBON26 thermohygro; appetitive	DNg12_b	0.00014666942
JO-E static deflection (pull) of antenna; activation induces grooming and wing flapping	DNg12_b	0.0001355324
JO-D vibration and static deflection of antennal receiver; wing beat oscillation power in flight	DNg12_b	0.00012563281
DNp10 landing	DNg12_b	0.00011430969
DNp03 flight saccade; respond to looming stimuli	DNg12_b	0.00010571561
MBON20 aversive	DNg12_b	0.00010563139
DNa15 turning; flight	DNg12_b	9.429631e-05
VSm visual_vertical_widefieldmotion	DNg12_b	7.876198e-05
lLN2F_b presynaptic global gain control	DNg12_b	7.558058e-05
LAL073 bidirectional regulation of walking speed; scale odour-evoked run length	DNg12_b	6.87529e-05
DNp11 forward-jumping; escape_takeoff	DNg12_b	6.654369e-05
pC1a oviposition, vaginal_plate_opening, abdomen_curl, reproduction, sine_song, pulse_song, courtship, egg_laying	DNg12_b	6.64906e-05
JO-DA vibration and static deflection of antennal receiver; wing beat oscillation power in flight	DNg12_b	6.0918697e-05
il3LN6 increase left-right contrast in DA1_lPN	DNg12_b	5.8363457e-05
CB0916 neck_control; neck_motor	DNg12_b	5.5270502e-05
DNg28 feeding	DNg12_b	4.8925212e-05
JO-DP vibration and static deflection of antennal receiver; wing beat oscillation power in flight	DNg12_b	4.3597818e-05
DNa04 wing steering	DNg12_b	3.806812e-05
DNg26 reproduction	DNg12_b	3.2086034e-05
JO-CA static deflection (push) of antenna; activation induces grooming & wing flapping; wing beat oscillation power in flight	DNg12_b	2.891224e-05
pC1d oviposition, vaginal_plate_opening, abdomen_curl, reproduction, sine_song, pulse_song, courtship, egg_laying, aggression	DNg12_b	2.579811e-05
DNb02 turning	DNg12_b	2.1439531e-05
DNp44 thermo_hygro;	DNg12_b	1.804063e-05
CB0831 pitch head downward 10-15 degrees; gaze stabilization; neck_control	DNg12_b	1.7249124e-05
JO-CL static deflection (push) of antenna; activation induces grooming & wing flapping; wing beat oscillation power in flight	DNg12_b	1.4685581e-05
DNp30 neuromodulatory; hunger	DNg12_b	1.3188787e-05
DNg13 ipsiversive steering; turning; lengthen stride of outside leg	DNg12_b	1.18423595e-05
MBON35 visual	DNg12_b	1.15078765e-05
CB0726 heart; neuromodulatory	DNg12_b	9.4813695e-06
JO-CM static deflection (push) of antenna; activation induces grooming & wing flapping; wing beat oscillation power in flight	DNg12_b	7.3427905e-06
DNa10 wing thrust, lift, pitch	DNg12_b	6.632345e-06
pC1e oviposition, vaginal_plate_opening, abdomen_curl, reproduction, sine_song, pulse_song, courtship, egg_laying, aggression	DNg12_b	6.5241e-06
oviDNa_a oviposition, abdomen_curl	DNg12_b	5.938722e-06
DNg66 neuromodulatory	DNg12_b	5.814584e-06
DNp25 thermo_hygro;	DNg12_b	5.597074e-06
DNg62 antennal_grooming	DNg12_c	0.012275368
DNge078 antennal_grooming	DNg12_c	0.011555464
DNg70 neuromodulatory	DNg12_c	0.011004196
DNg75 forward; walking	DNg12_c	0.008882
DNge011 antennal_grooming	DNg12_c	0.008328788
DNg22 neuromodulatory	DNg12_c	0.0074768583
SAD093 antennal grooming	DNg12_c	0.005387219
SA_VTV_6 chemosensory	DNg12_c	0.0053861924
DNx02 neck_motor	DNg12_c	0.0032079723
DNg34 neuromodulatory	DNg12_c	0.0028054435
DNg100 forward; walking	DNg12_c	0.0024798817
DNge149 neuromodulatory	DNg12_c	0.0024477101
DNge053 walking	DNg12_c	0.0023899414
DNge050 walking	DNg12_c	0.0023319756
DNp32 neuromodulatory	DNg12_c	0.0020475483
DNp42 backing up; geosmin avoidance	DNg12_c	0.0019561446
DNg104 neuromodulatory	DNg12_c	0.0018678181
DNge138 neuromodulatory	DNg12_c	0.0017090667
DNp09 turning on unilateral activation; forward on bilateral activation; abdomen_curl; freezing	DNg12_c	0.0014684814
DNa12 abdomen_curl; abdomen_motion	DNg12_c	0.0014419946
DNa11 turning; walking	DNg12_c	0.0013766707
DNg55 walking	DNg12_c	0.0012922762
DNg97 forward; walking	DNg12_c	0.0012000909
SA_VTV_DProN_1 chemosensory	DNg12_c	0.0011902528
DNb01 turning; flight	DNg12_c	0.0011811472
DNge150 neuromodulatory	DNg12_c	0.0010613186
DNg30 neuromodulatory	DNg12_c	0.0009289307
DNp04 escape_takeoff	DNg12_c	0.0009042238
AOTU019 frontal visual field object detection; steer object towards midline; increase forward velocity	DNg12_c	0.00089537003
JO-A high frequency sound; courtship song; activation in flight	DNg12_c	0.00084755494
DNge152 neuromodulatory	DNg12_c	0.00082856865
DNb05 ipsiversive steering; turning	DNg12_c	0.00080823386
DNa02 ipsiversive, high gain steering; shorten stride of the inside leg	DNg12_c	0.0007359171
DNa03 turning; walking	DNg12_c	0.0006714082
DNa04 wing steering	DNg12_c	0.00065206015
DNb06 contraversive steering; turning	DNg12_c	0.0006365711
DNp50 backwards walking	DNg12_c	0.0006363728
oviIN oviposition	DNg12_c	0.00063129375
VES041 inhibit flight saccade	DNg12_c	0.0006184512
CB0831 pitch head downward 10-15 degrees; gaze stabilization; neck_control	DNg12_c	0.00060185074
DNp06 turning, flight; escape_takeoff	DNg12_c	0.0005549806
JO-F backward motion followed by grooming	DNg12_c	0.0005154489
DNp27 neuromodulatory	DNg12_c	0.00050502084
DNp02 backward-jumping; escape_takeoff	DNg12_c	0.00044602514
DNae003 turning; walking	DNg12_c	0.00037784126
DNp29 neuromodulatory (dNPF), stimulation mimics food-deprivation; abdomen grooming	DNg12_c	0.0003452353
DNc01 enhances appetitive behaviour and food intake; sensitizes olfactory signaling;	DNg12_c	0.0002929948
DNge172 oviposition	DNg12_c	0.00028616193
JO-B low frequency sound	DNg12_c	0.00027729443
DNb02 turning	DNg12_c	0.00026313248
MBON33 visual, aversive	DNg12_c	0.00025936708
DNa15 turning; flight	DNg12_c	0.0002297182
DNg26 reproduction	DNg12_c	0.00022753012
H2 visual_horizontal_widefieldmotion; visual	DNg12_c	0.00021844504
DNp62 neuromodulatory; hunger	DNg12_c	0.00020340206
DNp10 landing	DNg12_c	0.00020104402
CB0726 heart; neuromodulatory	DNg12_c	0.0001727054
DNp25 thermo_hygro;	DNg12_c	0.00015191347
DNp11 forward-jumping; escape_takeoff	DNg12_c	0.00014548982
DNc02 reproduction, feeding	DNg12_c	0.00013726708
DNa05 flight saccade	DNg12_c	0.00013514019
CB0916 neck_control; neck_motor	DNg12_c	9.3095565e-05
DNge012 antennal_grooming	DNg12_c	8.821118e-05
DNp44 thermo_hygro;	DNg12_c	8.721025e-05
DNg14 abdomen_curl; abdomen_motion	DNg12_c	8.563482e-05
DNg11 front leg rubbing; grooming	DNg12_c	8.430742e-05
DNp03 flight saccade; respond to looming stimuli	DNg12_c	7.6255994e-05
Nod1 visual_horizontal_widefield motion	DNg12_c	6.999064e-05
DNg28 feeding	DNg12_c	6.885146e-05
MBON20 aversive	DNg12_c	6.869347e-05
LAL073 bidirectional regulation of walking speed; scale odour-evoked run length	DNg12_c	5.0791466e-05
LPT31 visual_vertical_widefieldmotion	DNg12_c	4.046673e-05
DNp15 turning, walking, flight	DNg12_c	3.229504e-05
VP4+_vPN thermo_hygro; hygrosensory	DNg12_c	2.9479876e-05
VSm visual_vertical_widefieldmotion	DNg12_c	2.0974121e-05
JO-D vibration and static deflection of antennal receiver; wing beat oscillation power in flight	DNg12_c	1.9820078e-05
VS3 visual_vertical_widefieldmotion	DNg12_c	1.8645655e-05
DNa10 wing thrust, lift, pitch	DNg12_c	1.8026522e-05
LPT28 visual_vertical_widefieldmotion	DNg12_c	1.7170843e-05
AOTU025 lateral visual field object detection; steer object towards midline	DNg12_c	1.7062655e-05
VS2 visual_vertical_widefieldmotion	DNg12_c	1.6780812e-05
DNg75 forward; walking	DNg12_d	0.014015631
DNx02 neck_motor	DNg12_d	0.011689301
DNge078 antennal_grooming	DNg12_d	0.011592271
DNg62 antennal_grooming	DNg12_d	0.010402055
DNg70 neuromodulatory	DNg12_d	0.008049242
DNg22 neuromodulatory	DNg12_d	0.0058558853
SAD093 antennal grooming	DNg12_d	0.0057178643
DNge011 antennal_grooming	DNg12_d	0.0050608674
DNge149 neuromodulatory	DNg12_d	0.0040988037
DNge050 walking	DNg12_d	0.0038294008
DNg34 neuromodulatory	DNg12_d	0.003537776
SA_VTV_6 chemosensory	DNg12_d	0.002521418
DNg100 forward; walking	DNg12_d	0.0023732781
DNp42 backing up; geosmin avoidance	DNg12_d	0.0021724375
VSm visual_vertical_widefieldmotion	DNg12_d	0.0020267956
DNa12 abdomen_curl; abdomen_motion	DNg12_d	0.0019368127
DNge138 neuromodulatory	DNg12_d	0.001925774
DNge053 walking	DNg12_d	0.0018093188
DNp32 neuromodulatory	DNg12_d	0.0017228215
DNg97 forward; walking	DNg12_d	0.0016033992
DNg104 neuromodulatory	DNg12_d	0.0014345467
DNa11 turning; walking	DNg12_d	0.0014097766
DNb05 ipsiversive steering; turning	DNg12_d	0.0012205534
DNb02 turning	DNg12_d	0.0011497675
DNb01 turning; flight	DNg12_d	0.0011093435
DNa03 turning; walking	DNg12_d	0.0010182668
DNp09 turning on unilateral activation; forward on bilateral activation; abdomen_curl; freezing	DNg12_d	0.00097493175
AOTU019 frontal visual field object detection; steer object towards midline; increase forward velocity	DNg12_d	0.00093168276
DNb06 contraversive steering; turning	DNg12_d	0.0009148974
CB0831 pitch head downward 10-15 degrees; gaze stabilization; neck_control	DNg12_d	0.00086917024
SA_VTV_DProN_1 chemosensory	DNg12_d	0.00084095786
H2 visual_horizontal_widefieldmotion; visual	DNg12_d	0.0008207856
DNg55 walking	DNg12_d	0.0007526126
DNa02 ipsiversive, high gain steering; shorten stride of the inside leg	DNg12_d	0.00072578393
DNg30 neuromodulatory	DNg12_d	0.0006701383
DNge152 neuromodulatory	DNg12_d	0.0006682713
CB0916 neck_control; neck_motor	DNg12_d	0.0006628857
DNp04 escape_takeoff	DNg12_d	0.00065768993
DNge150 neuromodulatory	DNg12_d	0.00064831704
VES041 inhibit flight saccade	DNg12_d	0.0006194588
JO-A high frequency sound; courtship song; activation in flight	DNg12_d	0.0005894727
DNp02 backward-jumping; escape_takeoff	DNg12_d	0.00051018846
DNae003 turning; walking	DNg12_d	0.00048757307
JO-F backward motion followed by grooming	DNg12_d	0.00047878898
DNp10 landing	DNg12_d	0.0004759407
DNp06 turning, flight; escape_takeoff	DNg12_d	0.00046783444
JO-E static deflection (pull) of antenna; activation induces grooming and wing flapping; activation in flight; wing beat oscillation power in flight	DNg12_d	0.00045695805
JO-E static deflection (pull) of antenna; activation induces grooming and wing flapping	DNg12_d	0.00041565858
DNg26 reproduction	DNg12_d	0.00041353662
DNa04 wing steering	DNg12_d	0.00036798412
oviIN oviposition	DNg12_d	0.00035711078
DNa15 turning; flight	DNg12_d	0.0003410872
DNp27 neuromodulatory	DNg12_d	0.0003384444
DNp11 forward-jumping; escape_takeoff	DNg12_d	0.00024784176
DNa05 flight saccade	DNg12_d	0.00020882644
DNp31 wing power	DNg12_d	0.0001887094
DNp25 thermo_hygro;	DNg12_d	0.00017904032
DNp15 turning, walking, flight	DNg12_d	0.00015938567
CB0726 heart; neuromodulatory	DNg12_d	0.00013910855
VST1 visual_vertical_widefieldmotion	DNg12_d	0.00013621544
DNp03 flight saccade; respond to looming stimuli	DNg12_d	0.00012116697
DNc01 enhances appetitive behaviour and food intake; sensitizes olfactory signaling;	DNg12_d	0.0001141906
LPT50 visual_vertical_widefieldmotion	DNg12_d	0.00010663893
VS3 visual_vertical_widefieldmotion	DNg12_d	0.00010247349
MBON26 thermohygro; appetitive	DNg12_d	0.00010225167
DNg11 front leg rubbing; grooming	DNg12_d	7.118283e-05
LPT04_HST visual_horizontal_widefieldmotion	DNg12_d	6.8023866e-05
LPT28 visual_vertical_widefieldmotion	DNg12_d	6.610219e-05
LPT49 visual_vertical_widefieldmotion	DNg12_d	6.1976774e-05
DNp62 neuromodulatory; hunger	DNg12_d	5.780685e-05
VS4 visual_vertical_widefieldmotion	DNg12_d	5.770258e-05
DNge172 oviposition	DNg12_d	5.607755e-05
DNp50 backwards walking	DNg12_d	5.214057e-05
DNg62 antennal_grooming	DNg12_e	0.036731318
DNge078 antennal_grooming	DNg12_e	0.036552213
DNge011 antennal_grooming	DNg12_e	0.021398824
DNg70 neuromodulatory	DNg12_e	0.019612258
DNg22 neuromodulatory	DNg12_e	0.0099210935
SA_VTV_6 chemosensory	DNg12_e	0.008892519
SAD093 antennal grooming	DNg12_e	0.008875312
DNge149 neuromodulatory	DNg12_e	0.004871788
DNg34 neuromodulatory	DNg12_e	0.0038164777
DNg104 neuromodulatory	DNg12_e	0.0034840682
DNp42 backing up; geosmin avoidance	DNg12_e	0.0027146263
JO-F backward motion followed by grooming	DNg12_e	0.002679405
SA_VTV_DProN_1 chemosensory	DNg12_e	0.002650403
DNge053 walking	DNg12_e	0.0021470345
DNp32 neuromodulatory	DNg12_e	0.0019009975
DNg100 forward; walking	DNg12_e	0.0018389995
JO-A high frequency sound; courtship song; activation in flight	DNg12_e	0.0017613627
DNge050 walking	DNg12_e	0.0016548514
DNp50 backwards walking	DNg12_e	0.0015195577
DNge138 neuromodulatory	DNg12_e	0.0013715695
DNx02 neck_motor	DNg12_e	0.0012981009
DNg30 neuromodulatory	DNg12_e	0.0012814376
DNa12 abdomen_curl; abdomen_motion	DNg12_e	0.0010852285
DNge150 neuromodulatory	DNg12_e	0.0010021547
DNg75 forward; walking	DNg12_e	0.0009153581
DNp09 turning on unilateral activation; forward on bilateral activation; abdomen_curl; freezing	DNg12_e	0.00086954504
DNg55 walking	DNg12_e	0.0008417247
DNb05 ipsiversive steering; turning	DNg12_e	0.00071811944
oviIN oviposition	DNg12_e	0.00059448974
DNge012 antennal_grooming	DNg12_e	0.00047951014
DNp29 neuromodulatory (dNPF), stimulation mimics food-deprivation; abdomen grooming	DNg12_e	0.00039630308
DNp06 turning, flight; escape_takeoff	DNg12_e	0.00036670125
DNa11 turning; walking	DNg12_e	0.00036307386
DNp04 escape_takeoff	DNg12_e	0.00034173773
DNp27 neuromodulatory	DNg12_e	0.00033128058
DNge152 neuromodulatory	DNg12_e	0.00023387645
DNg97 forward; walking	DNg12_e	0.00022141151
MBON20 aversive	DNg12_e	0.00021571755
VES041 inhibit flight saccade	DNg12_e	0.00020936479
lLN2F_b presynaptic global gain control	DNg12_e	0.00019503558
DNp02 backward-jumping; escape_takeoff	DNg12_e	0.00016110663
MBON33 visual, aversive	DNg12_e	0.00015706703
JO-E static deflection (pull) of antenna; activation induces grooming and wing flapping	DNg12_e	0.0001306364
il3LN6 increase left-right contrast in DA1_lPN	DNg12_e	0.00012956336
DNg26 reproduction	DNg12_e	9.006655e-05
CB0726 heart; neuromodulatory	DNg12_e	7.227393e-05
DNb06 contraversive steering; turning	DNg12_e	7.157089e-05
JO-B low frequency sound	DNg12_e	7.1148344e-05
DNp62 neuromodulatory; hunger	DNg12_e	6.640867e-05
DNc01 enhances appetitive behaviour and food intake; sensitizes olfactory signaling;	DNg12_e	5.4479617e-05
DNp44 thermo_hygro;	DNg12_e	5.1803512e-05
MBON26 thermohygro; appetitive	DNg12_e	5.1414932e-05
VP3+_l2PN adapting, cold sensing	DNg12_e	4.1505242e-05
M_l2PNm16 rate of temperaure change	DNg12_e	3.829193e-05
JO-DP vibration and static deflection of antennal receiver; wing beat oscillation power in flight	DNg12_e	2.6828526e-05
DNa03 turning; walking	DNg12_e	1.3152295e-05
DNge172 oviposition	DNg12_e	1.3041767e-05
LAL073 bidirectional regulation of walking speed; scale odour-evoked run length	DNg13	0.049418304
DNg97 forward; walking	DNg13	0.025433995
MBON35 visual	DNg13	0.019792616
PFL3 compare allocentric heading vs. goal angles	DNg13	0.0112855565
VES041 inhibit flight saccade	DNg13	0.010169475
DNg100 forward; walking	DNg13	0.0077948933
AOTU019 frontal visual field object detection; steer object towards midline; increase forward velocity	DNg13	0.0067783473
DNa11 turning; walking	DNg13	0.0066661574
PFL2 slowing & turning	DNg13	0.0052096993
MBON26 thermohygro; appetitive	DNg13	0.0046997988
MBON32 visual, aversive	DNg13	0.0046575004
DNg34 neuromodulatory	DNg13	0.004542887
oviIN oviposition	DNg13	0.0044933315
DNa03 turning; walking	DNg13	0.0040655658
DNp32 neuromodulatory	DNg13	0.002790772
DNa12 abdomen_curl; abdomen_motion	DNg13	0.002687642
LC10a visual_small_object; courtship; visual	DNg13	0.0023845956
DNp50 backwards walking	DNg13	0.0022924605
MBON27 visual; appetitive	DNg13	0.002053567
MBON31 aversive	DNg13	0.0020013899
AOTU025 lateral visual field object detection; steer object towards midline	DNg13	0.0019991593
DNg75 forward; walking	DNg13	0.001988028
pC1d oviposition, vaginal_plate_opening, abdomen_curl, reproduction, sine_song, pulse_song, courtship, egg_laying, aggression	DNg13	0.0019512079
LT52 detect leg movements during head grooming	DNg13	0.0016091303
DNg104 neuromodulatory	DNg13	0.0016083887
DNp62 neuromodulatory; hunger	DNg13	0.0015605831
DNge050 walking	DNg13	0.0015442263
DNp09 turning on unilateral activation; forward on bilateral activation; abdomen_curl; freezing	DNg13	0.0013425497
DNge053 walking	DNg13	0.001324317
DNa01 ipsiversive, low gain steering; turning	DNg13	0.001274536
LC10d visual_small_object	DNg13	0.0012599223
MBON33 visual, aversive	DNg13	0.0011471584
LPT22 visual_horizontal_widefieldmotion	DNg13	0.0011241876
DNge138 neuromodulatory	DNg13	0.0010980333
DNp42 backing up; geosmin avoidance	DNg13	0.0010880649
DNg22 neuromodulatory	DNg13	0.0010457345
MBON20 aversive	DNg13	0.0010234893
MBON12 aversive	DNg13	0.0009939633
MBON30 aversive	DNg13	0.0009011936
MBON01 appetitive	DNg13	0.0008841555
DNb01 turning; flight	DNg13	0.00082178006
DNp10 landing	DNg13	0.0008030975
SMP550 oviposition; reproduction	DNg13	0.0007930866
H2 visual_horizontal_widefieldmotion; visual	DNg13	0.0007695296
DNa02 ipsiversive, high gain steering; shorten stride of the inside leg	DNg13	0.0007376994
oviDNa_a oviposition, abdomen_curl	DNg13	0.0005933524
MBON04 appetitive	DNg13	0.0005794336
DNp27 neuromodulatory	DNg13	0.00057436526
MBON21 appetitive	DNg13	0.00057099166
lLN2F_b presynaptic global gain control	DNg13	0.00051414105
Nod5 visual_vertical_widefieldmotion	DNg13	0.00050774746
DNg62 antennal_grooming	DNg13	0.00050248345
DNg13 ipsiversive steering; turning; lengthen stride of outside leg	DNg13	0.00048430916
DNg55 walking	DNg13	0.0004733979
LPT42_Nod4 visual_horizontal_widefieldmotion	DNg13	0.00043774568
DNg70 neuromodulatory	DNg13	0.0004364513
MBON09 olfactory, visual; aversive	DNg13	0.00042546663
DNp11 forward-jumping; escape_takeoff	DNg13	0.00038862124
DNge078 antennal_grooming	DNg13	0.00038728095
DNp02 backward-jumping; escape_takeoff	DNg13	0.00036774407
DNx02 neck_motor	DNg13	0.00036732192
VSm visual_vertical_widefieldmotion	DNg13	0.0003669634
LC10c visual_small_object	DNg13	0.00027801289
DNb05 ipsiversive steering; turning	DNg13	0.00026219513
DNp06 turning, flight; escape_takeoff	DNg13	0.00025999956
il3LN6 increase left-right contrast in DA1_lPN	DNg13	0.00024095702
DNp04 escape_takeoff	DNg13	0.00022107075
MBON05 appetitive	DNg13	0.00021358355
M_l2PNm16 rate of temperaure change	DNg13	0.0001746201
DNa15 turning; flight	DNg13	0.00016592882
pC1e oviposition, vaginal_plate_opening, abdomen_curl, reproduction, sine_song, pulse_song, courtship, egg_laying, aggression	DNg13	0.00015851634
LPT04_HST visual_horizontal_widefieldmotion	DNg13	0.00011324246
SAD093 antennal grooming	DNg13	0.00010706441
DNb02 turning	DNg13	8.530967e-05
DNae003 turning; walking	DNg13	8.530967e-05
LAL093 turning; lower speed; odour-evoked offset search	DNg13	8.530967e-05
LAL089 turning; lower speed; odour-evoked offset search	DNg13	8.061915e-05
DNb06 contraversive steering; turning	DNg13	7.857296e-05
oviDNa_b oviposition, abdomen_curl	DNg13	6.25993e-05
Nod2 visual_horizontal_widefield motion	DNg13	5.0642826e-05
JO-A high frequency sound; courtship song; activation in flight	DNg14	0.09050271
DNp32 neuromodulatory	DNg14	0.0062408797
DNg55 walking	DNg14	0.0054280404
DNge050 walking	DNg14	0.005156644
DNg100 forward; walking	DNg14	0.005139795
DNg14 abdomen_curl; abdomen_motion	DNg14	0.004797278
JO-B low frequency sound	DNg14	0.003898174
DNp42 backing up; geosmin avoidance	DNg14	0.0037271557
DNg104 neuromodulatory	DNg14	0.0037203217
DNge138 neuromodulatory	DNg14	0.0032520366
DNg75 forward; walking	DNg14	0.0030748309
DNp04 escape_takeoff	DNg14	0.002997364
DNg22 neuromodulatory	DNg14	0.0026606428
pC1c oviposition, vaginal_plate_opening, abdomen_curl, reproduction, sine_song, pulse_song, courtship, egg_laying	DNg14	0.0025949092
pC1d oviposition, vaginal_plate_opening, abdomen_curl, reproduction, sine_song, pulse_song, courtship, egg_laying, aggression	DNg14	0.002257017
DNge053 walking	DNg14	0.0022470695
DNg34 neuromodulatory	DNg14	0.0018614801
DNp02 backward-jumping; escape_takeoff	DNg14	0.00172788
DNg70 neuromodulatory	DNg14	0.001693558
DNp09 turning on unilateral activation; forward on bilateral activation; abdomen_curl; freezing	DNg14	0.0016431089
DNg30 neuromodulatory	DNg14	0.0016237805
DNg97 forward; walking	DNg14	0.0016043296
DNa11 turning; walking	DNg14	0.0014520409
oviIN oviposition	DNg14	0.0014025928
SAD093 antennal grooming	DNg14	0.0013893193
DNp30 neuromodulatory; hunger	DNg14	0.0011666259
DNp27 neuromodulatory	DNg14	0.0011302279
DNp10 landing	DNg14	0.0011269746
DNp62 neuromodulatory; hunger	DNg14	0.0010813551
MBON20 aversive	DNg14	0.0010705473
DNge149 neuromodulatory	DNg14	0.0010436826
DNa12 abdomen_curl; abdomen_motion	DNg14	0.0010021675
DNp29 neuromodulatory (dNPF), stimulation mimics food-deprivation; abdomen grooming	DNg14	0.000977868
DNp11 forward-jumping; escape_takeoff	DNg14	0.00096214144
DNp06 turning, flight; escape_takeoff	DNg14	0.0009498893
DNc01 enhances appetitive behaviour and food intake; sensitizes olfactory signaling;	DNg14	0.0008409895
DNb05 ipsiversive steering; turning	DNg14	0.00077997876
pC1e oviposition, vaginal_plate_opening, abdomen_curl, reproduction, sine_song, pulse_song, courtship, egg_laying, aggression	DNg14	0.0006958606
DNc02 reproduction, feeding	DNg14	0.00069319253
DNge078 antennal_grooming	DNg14	0.00069180265
VES041 inhibit flight saccade	DNg14	0.0006827978
DNg28 feeding	DNg14	0.0005992142
MBON33 visual, aversive	DNg14	0.0005184684
DNg62 antennal_grooming	DNg14	0.00046367865
DNge150 neuromodulatory	DNg14	0.00029822538
SMP092 activation: reduce groundspeed	DNg14	0.00023404835
pC1a oviposition, vaginal_plate_opening, abdomen_curl, reproduction, sine_song, pulse_song, courtship, egg_laying	DNg14	0.00022084435
JO-CA static deflection (push) of antenna; activation induces grooming & wing flapping; wing beat oscillation power in flight	DNg14	0.00019040355
JO-E static deflection (pull) of antenna; activation induces grooming and wing flapping	DNg14	0.00017191234
oviDNa_a oviposition, abdomen_curl	DNg14	7.157787e-05
CB0905 heart; neuromodulatory	DNg14	6.440894e-05
ORN_DC1 citrus fruit detection for selective oviposition	DNg14	6.335873e-05
DNp50 backwards walking	DNg14	5.693922e-05
oviDNa_b oviposition, abdomen_curl	DNg14	5.2829226e-05
DNp37 vaginal_plate_opening	DNg14	5.1304585e-05
MBON01 appetitive	DNg14	5.0632447e-05
JO-F backward motion followed by grooming	DNg15	0.05429837
JO-A high frequency sound; courtship song; activation in flight	DNg15	0.045636684
SAD093 antennal grooming	DNg15	0.008540791
JO-E static deflection (pull) of antenna; activation induces grooming and wing flapping	DNg15	0.0061810645
DNg34 neuromodulatory	DNg15	0.005506449
DNg22 neuromodulatory	DNg15	0.004750283
DNg104 neuromodulatory	DNg15	0.0042673014
DNp42 backing up; geosmin avoidance	DNg15	0.0033899886
DNb05 ipsiversive steering; turning	DNg15	0.0033033588
DNg62 antennal_grooming	DNg15	0.002746331
JO-B low frequency sound	DNg15	0.0026158912
DNge138 neuromodulatory	DNg15	0.0025963623
lLN2F_b presynaptic global gain control	DNg15	0.0024199039
DNge149 neuromodulatory	DNg15	0.0022931783
DNg70 neuromodulatory	DNg15	0.0021447903
DNge078 antennal_grooming	DNg15	0.0020892252
DNge011 antennal_grooming	DNg15	0.0019168382
SA_VTV_DProN_1 chemosensory	DNg15	0.0015489738
DNa12 abdomen_curl; abdomen_motion	DNg15	0.0014894439
il3LN6 increase left-right contrast in DA1_lPN	DNg15	0.0014644593
DNge012 antennal_grooming	DNg15	0.0012793124
DNp32 neuromodulatory	DNg15	0.0011296025
DNg30 neuromodulatory	DNg15	0.00093552424
JO-E static deflection (pull) of antenna; activation induces grooming and wing flapping; activation in flight; wing beat oscillation power in flight	DNg15	0.0008437934
JO-D vibration and static deflection of antennal receiver; wing beat oscillation power in flight	DNg15	0.00081782613
DNg100 forward; walking	DNg15	0.0006334259
JO-C static deflection (push) of antenna; activation induces grooming & wing flapping; wing beat oscillation power in flight	DNg15	0.0004934752
DNp02 backward-jumping; escape_takeoff	DNg15	0.0004364177
SA_VTV_6 chemosensory	DNg15	0.00034039712
VA3_adPN yeasty/fruity	DNg15	0.00029872448
DNp04 escape_takeoff	DNg15	0.00028838776
DNp11 forward-jumping; escape_takeoff	DNg15	0.00028546472
JO-DA vibration and static deflection of antennal receiver; wing beat oscillation power in flight	DNg15	0.00027415284
JO-CM static deflection (push) of antenna; activation induces grooming & wing flapping; wing beat oscillation power in flight	DNg15	0.00027053602
DNge050 walking	DNg15	0.00024299524
D_adPN dangerous	DNg15	0.00023950377
M_l2PNm16 rate of temperaure change	DNg15	0.00022271642
VA6_adPN yeasty/plant_matter	DNg15	0.00019407037
ORN_DA1 cVA male pheromone detection	DNg15	0.00017901752
JO-DP vibration and static deflection of antennal receiver; wing beat oscillation power in flight	DNg15	0.00017195847
DNp06 turning, flight; escape_takeoff	DNg15	0.00012527031
DNp30 neuromodulatory; hunger	DNg15	0.00011540344
VC2_lPN yeasty	DNg15	0.000111976464
DNge150 neuromodulatory	DNg15	0.00010366463
VP2_adPN hot-sensing	DNg15	8.038175e-05
DC3_adPN pheromones	DNg15	5.437983e-05
VA1v_adPN pheromones	DNg15	5.391435e-05
DNg97 forward; walking	DNg16	0.022129755
DNg100 forward; walking	DNg16	0.010343904
DNg34 neuromodulatory	DNg16	0.007226184
DNge050 walking	DNg16	0.005388684
DNg75 forward; walking	DNg16	0.005163731
DNp32 neuromodulatory	DNg16	0.0044315727
DNg55 walking	DNg16	0.004240189
DNp50 backwards walking	DNg16	0.0039325994
DNge078 antennal_grooming	DNg16	0.0036818236
DNg62 antennal_grooming	DNg16	0.0036745633
DNa11 turning; walking	DNg16	0.0034894298
DNg22 neuromodulatory	DNg16	0.0029545883
DNge138 neuromodulatory	DNg16	0.0029529228
LAL073 bidirectional regulation of walking speed; scale odour-evoked run length	DNg16	0.0029378566
DNx02 neck_motor	DNg16	0.0026371107
DNa12 abdomen_curl; abdomen_motion	DNg16	0.0025210036
VES041 inhibit flight saccade	DNg16	0.0024054528
DNg70 neuromodulatory	DNg16	0.0023170693
DNg104 neuromodulatory	DNg16	0.0019392917
DNge053 walking	DNg16	0.0019374018
DNp09 turning on unilateral activation; forward on bilateral activation; abdomen_curl; freezing	DNg16	0.0018746747
DNp42 backing up; geosmin avoidance	DNg16	0.0016932458
oviIN oviposition	DNg16	0.0016210524
DNp62 neuromodulatory; hunger	DNg16	0.0015942692
MBON26 thermohygro; appetitive	DNg16	0.001342767
MBON35 visual	DNg16	0.0013349673
pC1d oviposition, vaginal_plate_opening, abdomen_curl, reproduction, sine_song, pulse_song, courtship, egg_laying, aggression	DNg16	0.0012818946
AOTU019 frontal visual field object detection; steer object towards midline; increase forward velocity	DNg16	0.001257655
SAD093 antennal grooming	DNg16	0.0011893671
DNp04 escape_takeoff	DNg16	0.0011847656
DNp11 forward-jumping; escape_takeoff	DNg16	0.0011738053
DNb05 ipsiversive steering; turning	DNg16	0.0011709352
DNa03 turning; walking	DNg16	0.0011676087
DNge011 antennal_grooming	DNg16	0.0011650315
DNp02 backward-jumping; escape_takeoff	DNg16	0.0009722222
MBON32 visual, aversive	DNg16	0.0009057304
MBON20 aversive	DNg16	0.00082227355
oviDNa_a oviposition, abdomen_curl	DNg16	0.00078020396
DNa01 ipsiversive, low gain steering; turning	DNg16	0.0007787689
DNp27 neuromodulatory	DNg16	0.0007448053
MBON33 visual, aversive	DNg16	0.0006710832
DNp06 turning, flight; escape_takeoff	DNg16	0.00058923685
DNge149 neuromodulatory	DNg16	0.0005783555
DNp10 landing	DNg16	0.0005546483
DNg30 neuromodulatory	DNg16	0.0005023583
JO-A high frequency sound; courtship song; activation in flight	DNg16	0.00035793497
DNp30 neuromodulatory; hunger	DNg16	0.00034792876
DNb06 contraversive steering; turning	DNg16	0.00034608034
DNge150 neuromodulatory	DNg16	0.0003451861
LPT47_vCal2 visual_vertical_widefieldmotion	DNg16	0.00024766906
DNg26 reproduction	DNg16	0.00024181555
DNa02 ipsiversive, high gain steering; shorten stride of the inside leg	DNg16	0.00023067191
H2 visual_horizontal_widefieldmotion; visual	DNg16	0.00022470625
DNg13 ipsiversive steering; turning; lengthen stride of outside leg	DNg16	0.00017164976
DNp03 flight saccade; respond to looming stimuli	DNg16	0.0001601969
JO-F backward motion followed by grooming	DNg16	0.00015778365
DNp37 vaginal_plate_opening	DNg16	0.00011645001
LPT21 visual_horizontal_widefieldmotion	DNg16	0.0001147452
oviDNa_b oviposition, abdomen_curl	DNg16	0.00011208998
il3LN6 increase left-right contrast in DA1_lPN	DNg16	0.00011174772
pC1e oviposition, vaginal_plate_opening, abdomen_curl, reproduction, sine_song, pulse_song, courtship, egg_laying, aggression	DNg16	0.00010722524
LPT48_vCal3 visual_vertical_widefieldmotion	DNg16	0.00010713485
lLN2F_b presynaptic global gain control	DNg16	0.000103791695
DNc01 enhances appetitive behaviour and food intake; sensitizes olfactory signaling;	DNg16	6.307878e-05
DNb01 turning; flight	DNg16	5.1773062e-05
DNg62 antennal_grooming	DNg17	0.046073914
SA_VTV_DProN_1 chemosensory	DNg17	0.045322303
DNg22 neuromodulatory	DNg17	0.024514098
CB0726 heart; neuromodulatory	DNg17	0.020064458
DNge078 antennal_grooming	DNg17	0.014263697
DNg70 neuromodulatory	DNg17	0.013448675
SAD093 antennal grooming	DNg17	0.012390126
SA_VTV_6 chemosensory	DNg17	0.007852385
DNge150 neuromodulatory	DNg17	0.0061991103
DNp32 neuromodulatory	DNg17	0.0060670306
DNp42 backing up; geosmin avoidance	DNg17	0.0054377113
DNg104 neuromodulatory	DNg17	0.00389742
DNge011 antennal_grooming	DNg17	0.0037257767
DNg26 reproduction	DNg17	0.003708481
DNge138 neuromodulatory	DNg17	0.0032190948
DNg30 neuromodulatory	DNg17	0.003099776
DNge053 walking	DNg17	0.0028961082
DNg34 neuromodulatory	DNg17	0.002668864
oviIN oviposition	DNg17	0.002535245
DNp27 neuromodulatory	DNg17	0.0021455039
DNp10 landing	DNg17	0.0021126291
DNp25 thermo_hygro;	DNg17	0.0021062093
DNg100 forward; walking	DNg17	0.002058493
DNge149 neuromodulatory	DNg17	0.0018379358
DNp44 thermo_hygro;	DNg17	0.0017062087
DNa12 abdomen_curl; abdomen_motion	DNg17	0.001474554
MBON33 visual, aversive	DNg17	0.0014635469
DNp29 neuromodulatory (dNPF), stimulation mimics food-deprivation; abdomen grooming	DNg17	0.0014561972
DNge050 walking	DNg17	0.0013574745
DNb05 ipsiversive steering; turning	DNg17	0.0013536016
pC1c oviposition, vaginal_plate_opening, abdomen_curl, reproduction, sine_song, pulse_song, courtship, egg_laying	DNg17	0.0013056281
DNp04 escape_takeoff	DNg17	0.0012173066
JO-A high frequency sound; courtship song; activation in flight	DNg17	0.0011093164
VES041 inhibit flight saccade	DNg17	0.00095806
DNp06 turning, flight; escape_takeoff	DNg17	0.0008364193
DNp62 neuromodulatory; hunger	DNg17	0.00082986517
MBON20 aversive	DNg17	0.00081592565
lLN2F_b presynaptic global gain control	DNg17	0.0006587176
DNc01 enhances appetitive behaviour and food intake; sensitizes olfactory signaling;	DNg17	0.00062379875
DNc02 reproduction, feeding	DNg17	0.00060654565
CB0905 heart; neuromodulatory	DNg17	0.0006049068
SMP092 activation: reduce groundspeed	DNg17	0.00058413454
JO-F backward motion followed by grooming	DNg17	0.0005626974
DNg55 walking	DNg17	0.00055178965
VP5+Z_adPN thermo_hygro; hygrosensory	DNg17	0.00052016886
VP4+_vPN thermo_hygro; hygrosensory	DNg17	0.0005015122
DNp02 backward-jumping; escape_takeoff	DNg17	0.00049847364
JO-E static deflection (pull) of antenna; activation induces grooming and wing flapping	DNg17	0.00042545568
DNp30 neuromodulatory; hunger	DNg17	0.0003910542
MBON26 thermohygro; appetitive	DNg17	0.00038793904
DNg75 forward; walking	DNg17	0.0003809797
DNp09 turning on unilateral activation; forward on bilateral activation; abdomen_curl; freezing	DNg17	0.00037710363
DNge172 oviposition	DNg17	0.00036672206
VP4_vPN dry-sensing	DNg17	0.00036302878
DNg28 feeding	DNg17	0.00033101585
DNp37 vaginal_plate_opening	DNg17	0.00032424612
DNp50 backwards walking	DNg17	0.0002804563
pC1a oviposition, vaginal_plate_opening, abdomen_curl, reproduction, sine_song, pulse_song, courtship, egg_laying	DNg17	0.00023561534
DNg97 forward; walking	DNg17	0.00023146818
il3LN6 increase left-right contrast in DA1_lPN	DNg17	0.0001845729
DNx02 neck_motor	DNg17	0.00017397087
DNa03 turning; walking	DNg17	0.00017126324
oviDNb oviposition, abdomen_curl	DNg17	0.00014024986
LAL073 bidirectional regulation of walking speed; scale odour-evoked run length	DNg17	0.000115434625
DNpe048 neuromodulatory	DNg17	0.00011157885
MBON35 visual	DNg17	0.000101439844
DNa11 turning; walking	DNg17	9.4849296e-05
DNge012 antennal_grooming	DNg17	8.1150974e-05
aMe3 input to clock neurons	DNg17	5.575825e-05
oviDNa_a oviposition, abdomen_curl	DNg17	5.5034714e-05
JO-E static deflection (pull) of antenna; activation induces grooming and wing flapping; activation in flight; wing beat oscillation power in flight	DNg17	5.3197153e-05
JO-E static deflection (pull) of antenna; activation induces grooming and wing flapping	DNg18_a	0.08237284
JO-E static deflection (pull) of antenna; activation induces grooming and wing flapping; wing beat oscillation power in flight	DNg18_a	0.017648209
MeTu1 visual_thin_vertical_bar	DNg18_a	0.014251124
DNp28 ocellar	DNg18_a	0.013090475
DNx02 neck_motor	DNg18_a	0.011164486
DNg11 front leg rubbing; grooming	DNg18_a	0.006254278
SAD093 antennal grooming	DNg18_a	0.0050270744
DNge138 neuromodulatory	DNg18_a	0.0032972894
JO-B low frequency sound	DNg18_a	0.0030956406
CB0916 neck_control; neck_motor	DNg18_a	0.0026434655
JO-DP vibration and static deflection of antennal receiver; wing beat oscillation power in flight	DNg18_a	0.0026412006
VSm visual_vertical_widefieldmotion	DNg18_a	0.0023827013
JO-E static deflection (pull) of antenna; activation induces grooming and wing flapping; activation in flight; wing beat oscillation power in flight	DNg18_a	0.0022721435
DNb05 ipsiversive steering; turning	DNg18_a	0.0021336135
DNb01 turning; flight	DNg18_a	0.0018195225
JO-CM static deflection (push) of antenna; activation induces grooming & wing flapping; wing beat oscillation power in flight	DNg18_a	0.001595734
DNae003 turning; walking	DNg18_a	0.0014124115
LPT28 visual_vertical_widefieldmotion	DNg18_a	0.001263316
H2 visual_horizontal_widefieldmotion; visual	DNg18_a	0.0012576015
AOTU019 frontal visual field object detection; steer object towards midline; increase forward velocity	DNg18_a	0.0012500354
DNp22 ocellar	DNg18_a	0.0011332048
DNa12 abdomen_curl; abdomen_motion	DNg18_a	0.0010523216
LPT50 visual_vertical_widefieldmotion	DNg18_a	0.0009784478
VS1 visual_vertical_widefieldmotion	DNg18_a	0.0009680593
DNp31 wing power	DNg18_a	0.0009477775
JO-D vibration and static deflection of antennal receiver; wing beat oscillation power in flight	DNg18_a	0.00093135703
LPT48_vCal3 visual_vertical_widefieldmotion	DNg18_a	0.00087253214
DNb06 contraversive steering; turning	DNg18_a	0.0008564949
Nod2 visual_horizontal_widefield motion	DNg18_a	0.0008499557
JO-DA vibration and static deflection of antennal receiver; wing beat oscillation power in flight	DNg18_a	0.00084933237
DNg100 forward; walking	DNg18_a	0.0008147799
JO-C static deflection (push) of antenna; activation induces grooming & wing flapping; wing beat oscillation power in flight	DNg18_a	0.0007771936
DNp32 neuromodulatory	DNg18_a	0.00075756595
DNp27 neuromodulatory	DNg18_a	0.00071307784
LPT49 visual_vertical_widefieldmotion	DNg18_a	0.00066265184
JO-CL static deflection (push) of antenna; activation induces grooming & wing flapping; wing beat oscillation power in flight	DNg18_a	0.00065279624
LPT42_Nod4 visual_horizontal_widefieldmotion	DNg18_a	0.0006310886
DNg75 forward; walking	DNg18_a	0.00059960503
VST2 visual_vertical_widefieldmotion	DNg18_a	0.0005955293
DNa10 wing thrust, lift, pitch	DNg18_a	0.0005835071
DNp09 turning on unilateral activation; forward on bilateral activation; abdomen_curl; freezing	DNg18_a	0.00051815505
DNa04 wing steering	DNg18_a	0.00050853094
DNa03 turning; walking	DNg18_a	0.0004559248
Nod3 visual_horizontal_widefield motion	DNg18_a	0.00044722483
DNge152 neuromodulatory	DNg18_a	0.00043363703
VES041 inhibit flight saccade	DNg18_a	0.00042236916
LPT04_HST visual_horizontal_widefieldmotion	DNg18_a	0.00040063006
Dm8b UV pooling	DNg18_a	0.00038043212
JO-A high frequency sound; courtship song; activation in flight	DNg18_a	0.00037163775
VST1 visual_vertical_widefieldmotion	DNg18_a	0.00034825457
MBON33 visual, aversive	DNg18_a	0.00031077233
Nod5 visual_vertical_widefieldmotion	DNg18_a	0.00024453975
DNp20 ocellar	DNg18_a	0.00021673056
Dm9 Color opponent; UV selective	DNg18_a	0.00021616482
VS6 visual_vertical_widefieldmotion	DNg18_a	0.00018990396
DNa05 flight saccade	DNg18_a	0.0001816991
VS2 visual_vertical_widefieldmotion	DNg18_a	0.0001692915
HSS Horizontal flow; visual_horizontal_widefieldmotion; visual	DNg18_a	0.00015074786
oviIN oviposition	DNg18_a	0.000110477384
VP4+VL1_l2PN dry; thermohygro	DNg18_a	0.000107889864
DNc01 enhances appetitive behaviour and food intake; sensitizes olfactory signaling;	DNg18_a	9.295566e-05
aMe12 visual_chromatic	DNg18_a	6.340027e-05
CB0831 pitch head downward 10-15 degrees; gaze stabilization; neck_control	DNg18_a	6.3392006e-05
DNa15 turning; flight	DNg18_a	6.0756967e-05
VS5 visual_vertical_widefieldmotion	DNg18_a	6.0603645e-05
DNb02 turning	DNg18_a	5.8055954e-05
VS3 visual_vertical_widefieldmotion	DNg18_a	5.059558e-05
DNa02 ipsiversive, high gain steering; shorten stride of the inside leg	DNg18_a	5.0225022e-05
JO-E static deflection (pull) of antenna; activation induces grooming and wing flapping	DNg18_b	0.08227343
JO-E static deflection (pull) of antenna; activation induces grooming and wing flapping; wing beat oscillation power in flight	DNg18_b	0.017112417
DNx02 neck_motor	DNg18_b	0.014005919
DNp28 ocellar	DNg18_b	0.013400458
DNa10 wing thrust, lift, pitch	DNg18_b	0.008551514
DNg11 front leg rubbing; grooming	DNg18_b	0.0073352293
SAD093 antennal grooming	DNg18_b	0.005265543
JO-E static deflection (pull) of antenna; activation induces grooming and wing flapping; activation in flight; wing beat oscillation power in flight	DNg18_b	0.005064488
DNae003 turning; walking	DNg18_b	0.0034492929
VSm visual_vertical_widefieldmotion	DNg18_b	0.0031298166
DNp31 wing power	DNg18_b	0.0029996878
JO-B low frequency sound	DNg18_b	0.0029594616
JO-DP vibration and static deflection of antennal receiver; wing beat oscillation power in flight	DNg18_b	0.0026113493
DNb05 ipsiversive steering; turning	DNg18_b	0.0023120411
JO-CM static deflection (push) of antenna; activation induces grooming & wing flapping; wing beat oscillation power in flight	DNg18_b	0.0021397376
DNge138 neuromodulatory	DNg18_b	0.0021181651
DNb01 turning; flight	DNg18_b	0.0020706747
DNa04 wing steering	DNg18_b	0.0020254147
LPT28 visual_vertical_widefieldmotion	DNg18_b	0.0017922892
H2 visual_horizontal_widefieldmotion; visual	DNg18_b	0.0014938522
JO-A high frequency sound; courtship song; activation in flight	DNg18_b	0.0014092112
MeTu1 visual_thin_vertical_bar	DNg18_b	0.0013598352
JO-CL static deflection (push) of antenna; activation induces grooming & wing flapping; wing beat oscillation power in flight	DNg18_b	0.0013325643
JO-C static deflection (push) of antenna; activation induces grooming & wing flapping; wing beat oscillation power in flight	DNg18_b	0.0012405181
LPT50 visual_vertical_widefieldmotion	DNg18_b	0.0012377811
VST2 visual_vertical_widefieldmotion	DNg18_b	0.0011664948
DNge152 neuromodulatory	DNg18_b	0.0010639819
AOTU019 frontal visual field object detection; steer object towards midline; increase forward velocity	DNg18_b	0.0010464144
DNa12 abdomen_curl; abdomen_motion	DNg18_b	0.0010414417
VS1 visual_vertical_widefieldmotion	DNg18_b	0.0009512834
JO-DA vibration and static deflection of antennal receiver; wing beat oscillation power in flight	DNg18_b	0.00094204425
DNb02 turning	DNg18_b	0.0008844957
CB0916 neck_control; neck_motor	DNg18_b	0.0008751087
LPT48_vCal3 visual_vertical_widefieldmotion	DNg18_b	0.0008156801
DNg75 forward; walking	DNg18_b	0.0008049907
JO-D vibration and static deflection of antennal receiver; wing beat oscillation power in flight	DNg18_b	0.00076364586
DNg100 forward; walking	DNg18_b	0.00069924095
DNp32 neuromodulatory	DNg18_b	0.0006418338
LPT49 visual_vertical_widefieldmotion	DNg18_b	0.0006320426
Nod2 visual_horizontal_widefield motion	DNg18_b	0.0006131199
DNp27 neuromodulatory	DNg18_b	0.0005937721
DNa03 turning; walking	DNg18_b	0.0005799457
DNb06 contraversive steering; turning	DNg18_b	0.0005751054
LPT04_HST visual_horizontal_widefieldmotion	DNg18_b	0.000520882
LPT42_Nod4 visual_horizontal_widefieldmotion	DNg18_b	0.00045364816
VES041 inhibit flight saccade	DNg18_b	0.0004177544
DNa05 flight saccade	DNg18_b	0.00034772095
Nod3 visual_horizontal_widefield motion	DNg18_b	0.00028862344
DNp09 turning on unilateral activation; forward on bilateral activation; abdomen_curl; freezing	DNg18_b	0.00027747327
Nod5 visual_vertical_widefieldmotion	DNg18_b	0.0002485457
DNp20 ocellar	DNg18_b	0.00024128331
VS6 visual_vertical_widefieldmotion	DNg18_b	0.00021979543
DNc01 enhances appetitive behaviour and food intake; sensitizes olfactory signaling;	DNg18_b	0.00016089734
DNp22 ocellar	DNg18_b	0.00015675688
HSS Horizontal flow; visual_horizontal_widefieldmotion; visual	DNg18_b	0.00015150468
DNp15 turning, walking, flight	DNg18_b	0.00014001364
MBON33 visual, aversive	DNg18_b	0.00013158281
DNa15 turning; flight	DNg18_b	0.000108252396
DNp03 flight saccade; respond to looming stimuli	DNg18_b	0.00010726108
VP4+VL1_l2PN dry; thermohygro	DNg18_b	0.000105457024
VST1 visual_vertical_widefieldmotion	DNg18_b	0.00010333358
LPT22 visual_horizontal_widefieldmotion	DNg18_b	0.000100635465
DNa02 ipsiversive, high gain steering; shorten stride of the inside leg	DNg18_b	9.416551e-05
Dm8b UV pooling	DNg18_b	7.152247e-05
CB0831 pitch head downward 10-15 degrees; gaze stabilization; neck_control	DNg18_b	6.659519e-05
DNp07 landing	DNg18_b	5.871564e-05
oviIN oviposition	DNg18_b	5.6373337e-05
VS7 visual_vertical_widefieldmotion	DNg18_b	5.4633678e-05
VS8 visual_vertical_widefieldmotion	DNg18_b	5.1314604e-05
VS5 visual_vertical_widefieldmotion	DNg18_b	4.910631e-05
VS2 visual_vertical_widefieldmotion	DNg18_b	4.404438e-05
DNp10 landing	DNg18_b	4.3245935e-05
LPT27 visual_vertical_widefieldmotion	DNg18_b	4.2284675e-05
Dm9 Color opponent; UV selective	DNg18_b	3.793443e-05
VS3 visual_vertical_widefieldmotion	DNg18_b	2.4638277e-05
VP2_l2PN thermo_hygro; thermosensory	DNg18_b	2.1373247e-05
vCal1 visual_vertical_widefieldmotion	DNg18_b	2.111132e-05
DNge078 antennal_grooming	DNg18_b	1.9795138e-05
VS4 visual_vertical_widefieldmotion	DNg18_b	1.8261118e-05
DNg34 neuromodulatory	DNg18_b	1.7352697e-05
LAL073 bidirectional regulation of walking speed; scale odour-evoked run length	DNg18_b	1.7148759e-05
LPT21 visual_horizontal_widefieldmotion	DNg18_b	1.6751837e-05
DNa12 abdomen_curl; abdomen_motion	DNg19	0.035416707
DNp37 vaginal_plate_opening	DNg19	0.03230727
DNg100 forward; walking	DNg19	0.014102568
DNg34 neuromodulatory	DNg19	0.00785486
DNge050 walking	DNg19	0.0061450214
LAL073 bidirectional regulation of walking speed; scale odour-evoked run length	DNg19	0.0059141177
pC1a oviposition, vaginal_plate_opening, abdomen_curl, reproduction, sine_song, pulse_song, courtship, egg_laying	DNg19	0.0056084488
DNp32 neuromodulatory	DNg19	0.0052815573
DNge138 neuromodulatory	DNg19	0.0051636845
DNg97 forward; walking	DNg19	0.005109078
DNa11 turning; walking	DNg19	0.0047573084
DNg22 neuromodulatory	DNg19	0.0042094495
DNp50 backwards walking	DNg19	0.003544956
DNg13 ipsiversive steering; turning; lengthen stride of outside leg	DNg19	0.0032468275
VES041 inhibit flight saccade	DNg19	0.0032150694
oviIN oviposition	DNg19	0.0025524804
MBON35 visual	DNg19	0.0023172006
DNg55 walking	DNg19	0.002142139
DNg104 neuromodulatory	DNg19	0.0020669568
DNp42 backing up; geosmin avoidance	DNg19	0.0020264313
DNg62 antennal_grooming	DNg19	0.0020173145
DNge078 antennal_grooming	DNg19	0.0020064944
DNg75 forward; walking	DNg19	0.002005682
DNp62 neuromodulatory; hunger	DNg19	0.0019850696
MBON26 thermohygro; appetitive	DNg19	0.0018719872
AOTU019 frontal visual field object detection; steer object towards midline; increase forward velocity	DNg19	0.0018308928
pC1c oviposition, vaginal_plate_opening, abdomen_curl, reproduction, sine_song, pulse_song, courtship, egg_laying	DNg19	0.0018088825
DNa03 turning; walking	DNg19	0.0017943094
DNge053 walking	DNg19	0.0017923461
pC1d oviposition, vaginal_plate_opening, abdomen_curl, reproduction, sine_song, pulse_song, courtship, egg_laying, aggression	DNg19	0.001759189
DNp09 turning on unilateral activation; forward on bilateral activation; abdomen_curl; freezing	DNg19	0.001594402
DNp27 neuromodulatory	DNg19	0.0014397365
MBON32 visual, aversive	DNg19	0.0013405978
VSm visual_vertical_widefieldmotion	DNg19	0.0013267356
DNx02 neck_motor	DNg19	0.0012941174
DNp04 escape_takeoff	DNg19	0.0012404444
MBON20 aversive	DNg19	0.0011605122
DNb05 ipsiversive steering; turning	DNg19	0.0010944257
DNg70 neuromodulatory	DNg19	0.0010564649
MBON33 visual, aversive	DNg19	0.00095505145
DNp03 flight saccade; respond to looming stimuli	DNg19	0.0009545549
DNp10 landing	DNg19	0.00088528625
DNp02 backward-jumping; escape_takeoff	DNg19	0.00079536927
SAD093 antennal grooming	DNg19	0.0007515822
lLN2F_b presynaptic global gain control	DNg19	0.00067329244
MBON31 aversive	DNg19	0.00066179544
DNp11 forward-jumping; escape_takeoff	DNg19	0.0006074517
pC1e oviposition, vaginal_plate_opening, abdomen_curl, reproduction, sine_song, pulse_song, courtship, egg_laying, aggression	DNg19	0.0005935708
DNp06 turning, flight; escape_takeoff	DNg19	0.00057123613
oviDNa_a oviposition, abdomen_curl	DNg19	0.0005457456
M_l2PNm16 rate of temperaure change	DNg19	0.0005070521
il3LN6 increase left-right contrast in DA1_lPN	DNg19	0.00048320412
DNa01 ipsiversive, low gain steering; turning	DNg19	0.00046087545
DNa02 ipsiversive, high gain steering; shorten stride of the inside leg	DNg19	0.0004518171
LC9 visual_loom, visual_small_object; courtship; backward walking	DNg19	0.00044729066
SMP550 oviposition; reproduction	DNg19	0.0003538392
DNp30 neuromodulatory; hunger	DNg19	0.000308817
AOTU025 lateral visual field object detection; steer object towards midline	DNg19	0.0002896065
DNb01 turning; flight	DNg19	0.00028636988
DNge149 neuromodulatory	DNg19	0.00026809901
H2 visual_horizontal_widefieldmotion; visual	DNg19	0.00024991247
DNge011 antennal_grooming	DNg19	0.00021285962
DNg30 neuromodulatory	DNg19	0.00021112685
DNb06 contraversive steering; turning	DNg19	0.00020250148
Nod5 visual_vertical_widefieldmotion	DNg19	0.00015891531
MBON27 visual; appetitive	DNg19	0.00015818371
pC1b oviposition, vaginal_plate_opening, abdomen_curl, reproduction, sine_song, pulse_song, courtship, egg_laying	DNg19	0.0001555279
VP2+VC5_l2PN heating_unknown; thermosensory	DNg19	0.00014079681
DNb02 turning	DNg19	0.0001182431
MBON01 appetitive	DNg19	0.000107994405
JO-A high frequency sound; courtship song; activation in flight	DNg19	0.00010667098
LPT22 visual_horizontal_widefieldmotion	DNg19	0.00010244617
DNc02 reproduction, feeding	DNg19	9.412408e-05
oviDNa_b oviposition, abdomen_curl	DNg19	9.315332e-05
JO-F backward motion followed by grooming	DNg19	5.335842e-05
LT52 detect leg movements during head grooming	DNg19	5.0992752e-05
JO-F backward motion followed by grooming	DNg20	0.044405848
DNb05 ipsiversive steering; turning	DNg20	0.01971827
DNg104 neuromodulatory	DNg20	0.010363182
JO-A high frequency sound; courtship song; activation in flight	DNg20	0.008320493
DNg34 neuromodulatory	DNg20	0.006137127
DNg22 neuromodulatory	DNg20	0.0051088207
DNp42 backing up; geosmin avoidance	DNg20	0.0045535993
SAD093 antennal grooming	DNg20	0.0045124264
DNg70 neuromodulatory	DNg20	0.0038838335
DNge078 antennal_grooming	DNg20	0.002785998
DNge149 neuromodulatory	DNg20	0.002761605
DNg62 antennal_grooming	DNg20	0.0027534966
DNge011 antennal_grooming	DNg20	0.0019279801
DNge138 neuromodulatory	DNg20	0.0016016332
DNg30 neuromodulatory	DNg20	0.001417645
SA_VTV_DProN_1 chemosensory	DNg20	0.001395143
DNp32 neuromodulatory	DNg20	0.0011778475
lLN2F_b presynaptic global gain control	DNg20	0.0011593235
DNa12 abdomen_curl; abdomen_motion	DNg20	0.0010716722
SA_VTV_6 chemosensory	DNg20	0.00093917863
il3LN6 increase left-right contrast in DA1_lPN	DNg20	0.00059118745
DNg100 forward; walking	DNg20	0.00057732005
JO-B low frequency sound	DNg20	0.00044915138
DNge150 neuromodulatory	DNg20	0.00029833068
JO-E static deflection (pull) of antenna; activation induces grooming and wing flapping	DNg20	0.00029811767
DNge050 walking	DNg20	0.00022420593
JO-E static deflection (pull) of antenna; activation induces grooming and wing flapping; activation in flight; wing beat oscillation power in flight	DNg20	0.0001955581
VP3+_l2PN adapting, cold sensing	DNg20	0.00016672316
MBON33 visual, aversive	DNg20	0.00016139707
JO-E static deflection (pull) of antenna; activation induces grooming and wing flapping; wing beat oscillation power in flight	DNg20	0.0001213666
M_l2PNm16 rate of temperaure change	DNg20	0.000118068376
VP5+VP3_l2PN humid_cooling;	DNg20	7.2933326e-05
VP2_adPN hot-sensing	DNg20	6.6417e-05
DNp29 neuromodulatory (dNPF), stimulation mimics food-deprivation; abdomen grooming	DNg20	5.9263482e-05
VP2_l2PN thermo_hygro; thermosensory	DNg20	5.751382e-05
VA6_adPN yeasty/plant_matter	DNg20	5.581989e-05
DNg70 neuromodulatory	DNg21	0.01892151
DNg22 neuromodulatory	DNg21	0.017669648
DNg62 antennal_grooming	DNg21	0.012802108
SA_VTV_6 chemosensory	DNg21	0.011844974
DNge053 walking	DNg21	0.009805933
DNge078 antennal_grooming	DNg21	0.008371793
DNge011 antennal_grooming	DNg21	0.007236622
SAD093 antennal grooming	DNg21	0.005945701
SA_VTV_DProN_1 chemosensory	DNg21	0.0057181893
DNp42 backing up; geosmin avoidance	DNg21	0.0053691566
DNg34 neuromodulatory	DNg21	0.0044713803
DNp32 neuromodulatory	DNg21	0.004056061
DNge138 neuromodulatory	DNg21	0.0035048404
DNg104 neuromodulatory	DNg21	0.0034955037
DNg100 forward; walking	DNg21	0.0030649134
oviIN oviposition	DNg21	0.0028732312
DNg30 neuromodulatory	DNg21	0.0025830094
DNp29 neuromodulatory (dNPF), stimulation mimics food-deprivation; abdomen grooming	DNg21	0.0024592523
DNge150 neuromodulatory	DNg21	0.0024407678
JO-A high frequency sound; courtship song; activation in flight	DNg21	0.0023672688
DNge050 walking	DNg21	0.0022587155
JO-B low frequency sound	DNg21	0.0018120421
DNp06 turning, flight; escape_takeoff	DNg21	0.0017732773
DNge149 neuromodulatory	DNg21	0.0016629586
DNp09 turning on unilateral activation; forward on bilateral activation; abdomen_curl; freezing	DNg21	0.0015434518
SMP092 activation: reduce groundspeed	DNg21	0.0015307805
VES041 inhibit flight saccade	DNg21	0.0015214828
DNp04 escape_takeoff	DNg21	0.001514202
DNge012 antennal_grooming	DNg21	0.0014720631
DNp62 neuromodulatory; hunger	DNg21	0.0013079516
DNge172 oviposition	DNg21	0.0012239902
DNg55 walking	DNg21	0.001207402
DNp27 neuromodulatory	DNg21	0.0011384152
DNg75 forward; walking	DNg21	0.0010515972
MBON20 aversive	DNg21	0.0009845435
DNp02 backward-jumping; escape_takeoff	DNg21	0.0009507496
MBON33 visual, aversive	DNg21	0.00093893975
DNa12 abdomen_curl; abdomen_motion	DNg21	0.0009139383
LAL073 bidirectional regulation of walking speed; scale odour-evoked run length	DNg21	0.00081128435
DNp50 backwards walking	DNg21	0.0007840256
DNb05 ipsiversive steering; turning	DNg21	0.0007287618
DNg97 forward; walking	DNg21	0.00070991507
DNc01 enhances appetitive behaviour and food intake; sensitizes olfactory signaling;	DNg21	0.0007016929
DNa11 turning; walking	DNg21	0.00066403137
pC1d oviposition, vaginal_plate_opening, abdomen_curl, reproduction, sine_song, pulse_song, courtship, egg_laying, aggression	DNg21	0.00063816
DNp10 landing	DNg21	0.00061610615
DNc02 reproduction, feeding	DNg21	0.0005836749
pC1c oviposition, vaginal_plate_opening, abdomen_curl, reproduction, sine_song, pulse_song, courtship, egg_laying	DNg21	0.00056202017
CB0726 heart; neuromodulatory	DNg21	0.00053546566
MBON26 thermohygro; appetitive	DNg21	0.0005127035
DNp30 neuromodulatory; hunger	DNg21	0.00047882332
MBON35 visual	DNg21	0.00046945937
DNp25 thermo_hygro;	DNg21	0.00041446782
DNp44 thermo_hygro;	DNg21	0.00032251666
JO-D vibration and static deflection of antennal receiver; wing beat oscillation power in flight	DNg21	0.00027667498
SA_VTV_4 chemosensory	DNg21	0.00026451348
AOTU019 frontal visual field object detection; steer object towards midline; increase forward velocity	DNg21	0.00026026386
DNp11 forward-jumping; escape_takeoff	DNg21	0.0002601223
oviDNa_a oviposition, abdomen_curl	DNg21	0.00023920764
VP4+_vPN thermo_hygro; hygrosensory	DNg21	0.0002278802
pC1e oviposition, vaginal_plate_opening, abdomen_curl, reproduction, sine_song, pulse_song, courtship, egg_laying, aggression	DNg21	0.00018575658
lLN2F_b presynaptic global gain control	DNg21	0.00016986387
DNg26 reproduction	DNg21	0.00013274275
VP5+Z_adPN thermo_hygro; hygrosensory	DNg21	0.00013176854
JO-F backward motion followed by grooming	DNg21	0.00011842007
DNp37 vaginal_plate_opening	DNg21	0.00010395274
SA_VTV_3 chemosensory	DNg21	0.00010305784
JO-DA vibration and static deflection of antennal receiver; wing beat oscillation power in flight	DNg21	5.6783047e-05
oviDNa_b oviposition, abdomen_curl	DNg21	5.611121e-05
il3LN6 increase left-right contrast in DA1_lPN	DNg21	5.1100033e-05
DNg22 neuromodulatory	DNg22	0.057760775
SA_VTV_DProN_1 chemosensory	DNg22	0.029023089
SAD093 antennal grooming	DNg22	0.02054333
DNge078 antennal_grooming	DNg22	0.020538796
SA_VTV_6 chemosensory	DNg22	0.0119303875
DNg70 neuromodulatory	DNg22	0.011577362
DNge050 walking	DNg22	0.011426013
DNg62 antennal_grooming	DNg22	0.008407863
DNg104 neuromodulatory	DNg22	0.0064594247
DNp32 neuromodulatory	DNg22	0.005593251
DNp42 backing up; geosmin avoidance	DNg22	0.0053075314
DNp37 vaginal_plate_opening	DNg22	0.0050671627
DNg100 forward; walking	DNg22	0.0043364842
SA_VTV_4 chemosensory	DNg22	0.0037406953
DNg34 neuromodulatory	DNg22	0.0036641909
DNge011 antennal_grooming	DNg22	0.0030714904
DNge150 neuromodulatory	DNg22	0.0027265395
DNge138 neuromodulatory	DNg22	0.0022983197
DNa12 abdomen_curl; abdomen_motion	DNg22	0.0022765119
DNp29 neuromodulatory (dNPF), stimulation mimics food-deprivation; abdomen grooming	DNg22	0.002262475
DNg30 neuromodulatory	DNg22	0.0022171256
DNx02 neck_motor	DNg22	0.0020892583
DNg75 forward; walking	DNg22	0.002053482
DNp25 thermo_hygro;	DNg22	0.001996165
DNge149 neuromodulatory	DNg22	0.0019702467
oviIN oviposition	DNg22	0.001851079
DNge053 walking	DNg22	0.0018204926
SA_VTV_3 chemosensory	DNg22	0.0016412421
JO-F backward motion followed by grooming	DNg22	0.0016120508
DNb05 ipsiversive steering; turning	DNg22	0.00146386
DNp27 neuromodulatory	DNg22	0.0013046819
MBON33 visual, aversive	DNg22	0.0012700802
DNp04 escape_takeoff	DNg22	0.0012391945
JO-A high frequency sound; courtship song; activation in flight	DNg22	0.0010944959
SMP092 activation: reduce groundspeed	DNg22	0.0010532486
MBON20 aversive	DNg22	0.0010021087
VES041 inhibit flight saccade	DNg22	0.00092196185
DNp09 turning on unilateral activation; forward on bilateral activation; abdomen_curl; freezing	DNg22	0.00091104495
DNg55 walking	DNg22	0.00089494773
DNp30 neuromodulatory; hunger	DNg22	0.0008825221
DNa11 turning; walking	DNg22	0.00088211865
DNg97 forward; walking	DNg22	0.00086696795
DNp62 neuromodulatory; hunger	DNg22	0.0008500703
pC1a oviposition, vaginal_plate_opening, abdomen_curl, reproduction, sine_song, pulse_song, courtship, egg_laying	DNg22	0.000722053
DNp44 thermo_hygro;	DNg22	0.0005519785
MBON26 thermohygro; appetitive	DNg22	0.00052176055
SA_VTV_9 chemosensory	DNg22	0.0005198542
lLN2F_b presynaptic global gain control	DNg22	0.00051675295
LAL073 bidirectional regulation of walking speed; scale odour-evoked run length	DNg22	0.0005109432
DNp06 turning, flight; escape_takeoff	DNg22	0.0004678883
DNge012 antennal_grooming	DNg22	0.00046009265
MBON35 visual	DNg22	0.00040152387
DNge172 oviposition	DNg22	0.0003869969
SA_VTV_10 chemosensory	DNg22	0.00034319086
DNp02 backward-jumping; escape_takeoff	DNg22	0.00033287206
CB0726 heart; neuromodulatory	DNg22	0.00031356924
DNp50 backwards walking	DNg22	0.00027430337
pC1c oviposition, vaginal_plate_opening, abdomen_curl, reproduction, sine_song, pulse_song, courtship, egg_laying	DNg22	0.0002688038
DNa03 turning; walking	DNg22	0.00026099745
DNp10 landing	DNg22	0.00025715388
DNc02 reproduction, feeding	DNg22	0.00023716035
DNg26 reproduction	DNg22	0.00020794224
LB1a bitter taste	DNg22	0.00020421203
MBON09 olfactory, visual; aversive	DNg22	0.00016557537
il3LN6 increase left-right contrast in DA1_lPN	DNg22	0.00012704238
DNpe048 neuromodulatory	DNg22	0.000116490926
DNc01 enhances appetitive behaviour and food intake; sensitizes olfactory signaling;	DNg22	0.00011145937
DNp11 forward-jumping; escape_takeoff	DNg22	0.00010583909
DNb06 contraversive steering; turning	DNg22	0.000105621104
DNg28 feeding	DNg22	7.687811e-05
AOTU019 frontal visual field object detection; steer object towards midline; increase forward velocity	DNg22	7.352921e-05
DNb01 turning; flight	DNg22	5.850359e-05
pC1e oviposition, vaginal_plate_opening, abdomen_curl, reproduction, sine_song, pulse_song, courtship, egg_laying, aggression	DNg22	5.520848e-05
VP4+_vPN thermo_hygro; hygrosensory	DNg22	5.3115175e-05
oviDNb oviposition, abdomen_curl	DNg22	5.2882613e-05
JO-E static deflection (pull) of antenna; activation induces grooming and wing flapping	DNg22	5.039072e-05
JO-A high frequency sound; courtship song; activation in flight	DNg23	0.01060021
DNg70 neuromodulatory	DNg23	0.006113347
DNge011 antennal_grooming	DNg23	0.005426507
DNg34 neuromodulatory	DNg23	0.004569182
DNge078 antennal_grooming	DNg23	0.004560831
DNg22 neuromodulatory	DNg23	0.0031597815
DNp42 backing up; geosmin avoidance	DNg23	0.0019348179
SAD093 antennal grooming	DNg23	0.0017490559
DNg62 antennal_grooming	DNg23	0.0015167326
DNa12 abdomen_curl; abdomen_motion	DNg23	0.0014307133
DNg104 neuromodulatory	DNg23	0.0012820945
DNge149 neuromodulatory	DNg23	0.0011440746
DNge050 walking	DNg23	0.0010400069
DNge150 neuromodulatory	DNg23	0.0009854031
DNg97 forward; walking	DNg23	0.0009003881
DNg100 forward; walking	DNg23	0.0007303577
DNp32 neuromodulatory	DNg23	0.00072091434
DNge138 neuromodulatory	DNg23	0.0006682484
SA_VTV_6 chemosensory	DNg23	0.0006331195
LB1a bitter taste	DNg23	0.00042297656
JO-B low frequency sound	DNg23	0.0004167275
DNb05 ipsiversive steering; turning	DNg23	0.00036266068
DNg30 neuromodulatory	DNg23	0.00033028022
SA_VTV_DProN_1 chemosensory	DNg23	0.00028408447
DNx02 neck_motor	DNg23	0.00022721871
DNc01 enhances appetitive behaviour and food intake; sensitizes olfactory signaling;	DNg23	0.00022020095
DNge053 walking	DNg23	0.00010463176
DNg14 abdomen_curl; abdomen_motion	DNg23	8.366807e-05
DNb01 turning; flight	DNg23	8.022121e-05
DNc02 reproduction, feeding	DNg23	7.6411714e-05
JO-C static deflection (push) of antenna; activation induces grooming & wing flapping; wing beat oscillation power in flight	DNg23	7.307987e-05
DNp44 thermo_hygro;	DNg23	6.9217276e-05
DNg75 forward; walking	DNg23	6.64565e-05
JO-E static deflection (pull) of antenna; activation induces grooming and wing flapping	DNg23	6.1093546e-05
DNp50 backwards walking	DNg23	5.538638e-05
DNp62 neuromodulatory; hunger	DNg23	5.0262286e-05
JO-A high frequency sound; courtship song; activation in flight	DNg24	0.52591145
JO-B low frequency sound	DNg24	0.11717874
JO-E static deflection (pull) of antenna; activation induces grooming and wing flapping	DNg24	0.10609775
SAD093 antennal grooming	DNg24	0.021737752
JO-D vibration and static deflection of antennal receiver; wing beat oscillation power in flight	DNg24	0.018828789
JO-F backward motion followed by grooming	DNg24	0.01873045
JO-DA vibration and static deflection of antennal receiver; wing beat oscillation power in flight	DNg24	0.010457695
JO-E static deflection (pull) of antenna; activation induces grooming and wing flapping; wing beat oscillation power in flight	DNg24	0.008115553
JO-E static deflection (pull) of antenna; activation induces grooming and wing flapping; activation in flight; wing beat oscillation power in flight	DNg24	0.0075948616
DNge138 neuromodulatory	DNg24	0.006852919
JO-CM static deflection (push) of antenna; activation induces grooming & wing flapping; wing beat oscillation power in flight	DNg24	0.0057377885
JO-DP vibration and static deflection of antennal receiver; wing beat oscillation power in flight	DNg24	0.0046898886
DNp32 neuromodulatory	DNg24	0.004628348
JO-CA static deflection (push) of antenna; activation induces grooming & wing flapping; wing beat oscillation power in flight	DNg24	0.0043474934
JO-C static deflection (push) of antenna; activation induces grooming & wing flapping; wing beat oscillation power in flight	DNg24	0.00311573
DNp30 neuromodulatory; hunger	DNg24	0.0022869862
DNg22 neuromodulatory	DNg24	0.0018369314
DNb05 ipsiversive steering; turning	DNg24	0.0017907496
DNp02 backward-jumping; escape_takeoff	DNg24	0.0015933082
DNg30 neuromodulatory	DNg24	0.0015557216
DNc02 reproduction, feeding	DNg24	0.0014414621
DNg34 neuromodulatory	DNg24	0.0014085394
DNg104 neuromodulatory	DNg24	0.0013383586
DNp04 escape_takeoff	DNg24	0.00109487
DNg100 forward; walking	DNg24	0.0009707655
DNge078 antennal_grooming	DNg24	0.00085030333
DNp42 backing up; geosmin avoidance	DNg24	0.0008030186
VP4+VL1_l2PN dry; thermohygro	DNg24	0.0007904547
DNg75 forward; walking	DNg24	0.00074383715
DNp01 escape_takeoff	DNg24	0.00065301714
DNge011 antennal_grooming	DNg24	0.0006123228
DNx02 neck_motor	DNg24	0.0005361881
DNge053 walking	DNg24	0.00049656024
DNg62 antennal_grooming	DNg24	0.00046658964
JO-CL static deflection (push) of antenna; activation induces grooming & wing flapping; wing beat oscillation power in flight	DNg24	0.00045415154
DNc01 enhances appetitive behaviour and food intake; sensitizes olfactory signaling;	DNg24	0.00044195747
DNp11 forward-jumping; escape_takeoff	DNg24	0.00034554768
DNp27 neuromodulatory	DNg24	0.00034480833
DNa12 abdomen_curl; abdomen_motion	DNg24	0.00022347446
DNge149 neuromodulatory	DNg24	0.00019060334
lLN2F_b presynaptic global gain control	DNg24	0.00017285936
DNg14 abdomen_curl; abdomen_motion	DNg24	8.9788446e-05
M_lPNm11A rate of temperature change; thermo_hygro	DNg24	6.2223204e-05
DNg26 reproduction	DNg26	0.044287883
DNge150 neuromodulatory	DNg26	0.03104958
DNg70 neuromodulatory	DNg26	0.015071223
DNp25 thermo_hygro;	DNg26	0.013072308
DNge172 oviposition	DNg26	0.010163086
DNg28 feeding	DNg26	0.007203978
oviIN oviposition	DNg26	0.006322544
CB0726 heart; neuromodulatory	DNg26	0.005664275
DNc01 enhances appetitive behaviour and food intake; sensitizes olfactory signaling;	DNg26	0.004861586
DNg22 neuromodulatory	DNg26	0.0044585755
DNc02 reproduction, feeding	DNg26	0.0031487914
MBON33 visual, aversive	DNg26	0.002967809
DNpe048 neuromodulatory	DNg26	0.0027557383
DNp32 neuromodulatory	DNg26	0.0020336458
LPT48_vCal3 visual_vertical_widefieldmotion	DNg26	0.0016376356
VP4+_vPN thermo_hygro; hygrosensory	DNg26	0.0015009736
DN1pB time-of-day-dependent activity; morning activity	DNg26	0.0013563386
SMP092 activation: reduce groundspeed	DNg26	0.0013251605
pC1c oviposition, vaginal_plate_opening, abdomen_curl, reproduction, sine_song, pulse_song, courtship, egg_laying	DNg26	0.0012566918
DN1pA time-of-day-dependent activity; morning activity	DNg26	0.0010701539
pC1a oviposition, vaginal_plate_opening, abdomen_curl, reproduction, sine_song, pulse_song, courtship, egg_laying	DNg26	0.0010452673
VP5+Z_adPN thermo_hygro; hygrosensory	DNg26	0.0009200962
DNx02 neck_motor	DNg26	0.00083973404
CB0905 heart; neuromodulatory	DNg26	0.0008254036
pC1b oviposition, vaginal_plate_opening, abdomen_curl, reproduction, sine_song, pulse_song, courtship, egg_laying	DNg26	0.00078617607
SMP550 oviposition; reproduction	DNg26	0.00078416744
DNp27 neuromodulatory	DNg26	0.00075469556
DNge138 neuromodulatory	DNg26	0.0007393823
LPT49 visual_vertical_widefieldmotion	DNg26	0.0007195
DNge053 walking	DNg26	0.0006890505
DNp13 oviposition; reproduction	DNg26	0.00066434353
DNg34 neuromodulatory	DNg26	0.0005306764
DNge050 walking	DNg26	0.0005206359
aMe3 input to clock neurons	DNg26	0.00051209563
DNp62 neuromodulatory; hunger	DNg26	0.00049783057
DNg66 neuromodulatory	DNg26	0.00043405258
SA_VTV_DProN_1 chemosensory	DNg26	0.00042923135
VP1l+VP3_ilPN cooling	DNg26	0.00041814204
lLN2F_b presynaptic global gain control	DNg26	0.00041067123
DNg55 walking	DNg26	0.00036896617
oviDNb oviposition, abdomen_curl	DNg26	0.00031836293
VP3+VP1l_ivPN cooling	DNg26	0.00031601722
DNa10 wing thrust, lift, pitch	DNg26	0.0003071253
DNp31 wing power	DNg26	0.00028043427
SAD093 antennal grooming	DNg26	0.00027015738
VES041 inhibit flight saccade	DNg26	0.00026952117
DNg100 forward; walking	DNg26	0.00026812876
DNg75 forward; walking	DNg26	0.00026433906
DNg104 neuromodulatory	DNg26	0.00025980745
VP4_vPN dry-sensing	DNg26	0.0002373863
vCal1 visual_vertical_widefieldmotion	DNg26	0.00014756249
DNp29 neuromodulatory (dNPF), stimulation mimics food-deprivation; abdomen grooming	DNg26	0.000114694994
pC1d oviposition, vaginal_plate_opening, abdomen_curl, reproduction, sine_song, pulse_song, courtship, egg_laying, aggression	DNg26	0.00011005782
MBON20 aversive	DNg26	0.000102252474
aMe8 input to clock neurons	DNg26	7.940644e-05
SA_VTV_6 chemosensory	DNg26	7.6677214e-05
DNge149 neuromodulatory	DNg26	5.0283976e-05
LPT27 visual_vertical_widefieldmotion	DNg26	2.8950597e-05
LPT21 visual_horizontal_widefieldmotion	DNg26	2.6569702e-05
il3LN6 increase left-right contrast in DA1_lPN	DNg26	2.5947733e-05
MBON35 visual	DNg26	2.529644e-05
CB0726 heart; neuromodulatory	DNg27	0.037938006
DNg70 neuromodulatory	DNg27	0.0098224785
DNg22 neuromodulatory	DNg27	0.008930275
DNge150 neuromodulatory	DNg27	0.0071632504
oviIN oviposition	DNg27	0.0060326485
DNp25 thermo_hygro;	DNg27	0.00522306
DNg26 reproduction	DNg27	0.004382832
DNc01 enhances appetitive behaviour and food intake; sensitizes olfactory signaling;	DNg27	0.0042919377
DNg28 feeding	DNg27	0.004171599
DNp32 neuromodulatory	DNg27	0.003936162
SMP092 activation: reduce groundspeed	DNg27	0.0030718967
DNp27 neuromodulatory	DNg27	0.0029637227
SA_VTV_6 chemosensory	DNg27	0.0024875386
DNpe048 neuromodulatory	DNg27	0.0022513387
MBON33 visual, aversive	DNg27	0.0021249682
DNge053 walking	DNg27	0.002013972
DNc02 reproduction, feeding	DNg27	0.0017724789
DN1pB time-of-day-dependent activity; morning activity	DNg27	0.0016001177
DN1pA time-of-day-dependent activity; morning activity	DNg27	0.0015071188
SA_VTV_DProN_1 chemosensory	DNg27	0.0014158676
DNge138 neuromodulatory	DNg27	0.0013329885
CB0905 heart; neuromodulatory	DNg27	0.0013234837
DNge172 oviposition	DNg27	0.0011113947
VP4+_vPN thermo_hygro; hygrosensory	DNg27	0.0011089921
DNg104 neuromodulatory	DNg27	0.001023175
aMe3 input to clock neurons	DNg27	0.0009400977
pC1c oviposition, vaginal_plate_opening, abdomen_curl, reproduction, sine_song, pulse_song, courtship, egg_laying	DNg27	0.0008891909
DNg100 forward; walking	DNg27	0.0008425399
VP5+Z_adPN thermo_hygro; hygrosensory	DNg27	0.00079699856
VES041 inhibit flight saccade	DNg27	0.0007822161
DNp62 neuromodulatory; hunger	DNg27	0.0007384298
DNge152 neuromodulatory	DNg27	0.00067157
pC1b oviposition, vaginal_plate_opening, abdomen_curl, reproduction, sine_song, pulse_song, courtship, egg_laying	DNg27	0.0005655461
lLN2F_b presynaptic global gain control	DNg27	0.0005643355
DNp10 landing	DNg27	0.00054903707
DNg34 neuromodulatory	DNg27	0.0005451819
LB1b bitter taste	DNg27	0.00053324515
SMP550 oviposition; reproduction	DNg27	0.00052883563
DNge078 antennal_grooming	DNg27	0.00047272476
pC1a oviposition, vaginal_plate_opening, abdomen_curl, reproduction, sine_song, pulse_song, courtship, egg_laying	DNg27	0.00047269423
VP1l+VP3_ilPN cooling	DNg27	0.00041505188
DNge149 neuromodulatory	DNg27	0.00032618016
SAD093 antennal grooming	DNg27	0.00031485222
DNp42 backing up; geosmin avoidance	DNg27	0.00030951027
DNp44 thermo_hygro;	DNg27	0.00028232636
DNp04 escape_takeoff	DNg27	0.00028026907
DNp20 ocellar	DNg27	0.00028026907
DNg30 neuromodulatory	DNg27	0.00025770828
MBON20 aversive	DNg27	0.00023942161
aMe8 input to clock neurons	DNg27	0.00021467199
oviDNb oviposition, abdomen_curl	DNg27	0.00021174646
VP4_vPN dry-sensing	DNg27	0.00020822368
DNp29 neuromodulatory (dNPF), stimulation mimics food-deprivation; abdomen grooming	DNg27	0.00016984907
DNg62 antennal_grooming	DNg27	0.00016705411
SA_VTV_1 chemosensory	DNg27	0.0001545579
MBON35 visual	DNg27	0.00015450131
DNg66 neuromodulatory	DNg27	0.0001468608
pC1e oviposition, vaginal_plate_opening, abdomen_curl, reproduction, sine_song, pulse_song, courtship, egg_laying, aggression	DNg27	0.0001324334
DNg55 walking	DNg27	0.00010678795
MBON07 appetitive	DNg27	0.000106057545
VP3+VP1l_ivPN cooling	DNg27	0.00010302614
DNa03 turning; walking	DNg27	9.814538e-05
DNp06 turning, flight; escape_takeoff	DNg27	7.132116e-05
DNge050 walking	DNg27	5.5477e-05
AOTU019 frontal visual field object detection; steer object towards midline; increase forward velocity	DNg27	5.0772465e-05
DNge150 neuromodulatory	DNg28	0.027325738
DNg28 feeding	DNg28	0.023831263
DNg70 neuromodulatory	DNg28	0.013902805
DNp25 thermo_hygro;	DNg28	0.012264634
LB1b bitter taste	DNg28	0.007877987
SA_VTV_4 chemosensory	DNg28	0.004259931
oviIN oviposition	DNg28	0.0036688794
DNc01 enhances appetitive behaviour and food intake; sensitizes olfactory signaling;	DNg28	0.0035839742
DNg26 reproduction	DNg28	0.0034577046
DNg22 neuromodulatory	DNg28	0.0031699105
SA_VTV_6 chemosensory	DNg28	0.0028069718
DNc02 reproduction, feeding	DNg28	0.0026577339
MBON33 visual, aversive	DNg28	0.0024975277
DNp32 neuromodulatory	DNg28	0.0021961299
SA_VTV_9 chemosensory	DNg28	0.0021923773
SA_VTV_1 chemosensory	DNg28	0.0019030491
DNg104 neuromodulatory	DNg28	0.0017591545
VP4+_vPN thermo_hygro; hygrosensory	DNg28	0.0016786616
LB1a bitter taste	DNg28	0.0016405161
SA_VTV_3 chemosensory	DNg28	0.0015790472
VP5+Z_adPN thermo_hygro; hygrosensory	DNg28	0.0015668578
lLN2F_b presynaptic global gain control	DNg28	0.0012729643
MBON09 olfactory, visual; aversive	DNg28	0.0010437324
VP4_vPN dry-sensing	DNg28	0.0010172641
DNpe048 neuromodulatory	DNg28	0.0010017881
SA_VTV_7 chemosensory	DNg28	0.00095643004
CB0726 heart; neuromodulatory	DNg28	0.0009284294
SA_VTV_8 chemosensory	DNg28	0.0008817853
SA_VTV_10 chemosensory	DNg28	0.00087881275
SMP092 activation: reduce groundspeed	DNg28	0.000859671
DNp62 neuromodulatory; hunger	DNg28	0.0008416593
DNp44 thermo_hygro;	DNg28	0.000729659
SA_VTV_2 chemosensory	DNg28	0.000704532
CB0905 heart; neuromodulatory	DNg28	0.00059950876
MBON12 aversive	DNg28	0.00050892174
SA_VTV_5 chemosensory	DNg28	0.00044271757
SA_VTV_DProN_1 chemosensory	DNg28	0.0003894281
DNge172 oviposition	DNg28	0.00038722955
DNge138 neuromodulatory	DNg28	0.00033603236
MBON13 aversive	DNg28	0.0002697984
DNp27 neuromodulatory	DNg28	0.00025029056
DNg34 neuromodulatory	DNg28	0.00022161551
il3LN6 increase left-right contrast in DA1_lPN	DNg28	0.00015997852
DNg30 neuromodulatory	DNg28	0.0001298027
DNg66 neuromodulatory	DNg28	0.000113593334
VP1m+VP5_ilPN humid; hygrosensory	DNg28	0.000111590634
VP1m_l2PN thermo_hygro	DNg28	8.5470005e-05
HRN_VP5 humid sensing	DNg28	7.614556e-05
DNge078 antennal_grooming	DNg28	6.3240965e-05
VP3+VP1l_ivPN cooling	DNg28	6.0375118e-05
TRN_VP1m thermohygro	DNg28	5.7451383e-05
MBON21 appetitive	DNg28	5.5247787e-05
DP1m_adPN alcoholic_fermentation	DNg28	5.441931e-05
oviDNb oviposition, abdomen_curl	DNg28	3.442377e-05
DNx02 neck_motor	DNg28	3.3861572e-05
VP1d+VP4_l2PN2 evaporation_dry_olf	DNg28	3.2105185e-05
MBON14 appetitive_learning; aversive	DNg28	2.6469832e-05
MBON07 appetitive	DNg28	2.6459184e-05
MBON01 appetitive	DNg28	2.6305135e-05
SAD093 antennal grooming	DNg28	2.6155187e-05
JO-A high frequency sound; courtship song; activation in flight	DNg29	0.2773195
JO-E static deflection (pull) of antenna; activation induces grooming and wing flapping	DNg29	0.26571727
JO-B low frequency sound	DNg29	0.123443216
JO-F backward motion followed by grooming	DNg29	0.053148113
SAD093 antennal grooming	DNg29	0.036570035
JO-E static deflection (pull) of antenna; activation induces grooming and wing flapping; activation in flight; wing beat oscillation power in flight	DNg29	0.016282236
JO-E static deflection (pull) of antenna; activation induces grooming and wing flapping; wing beat oscillation power in flight	DNg29	0.016003344
JO-D vibration and static deflection of antennal receiver; wing beat oscillation power in flight	DNg29	0.012970318
JO-CM static deflection (push) of antenna; activation induces grooming & wing flapping; wing beat oscillation power in flight	DNg29	0.011907225
JO-C static deflection (push) of antenna; activation induces grooming & wing flapping; wing beat oscillation power in flight	DNg29	0.009120371
JO-DA vibration and static deflection of antennal receiver; wing beat oscillation power in flight	DNg29	0.008646412
DNge138 neuromodulatory	DNg29	0.006317942
JO-CL static deflection (push) of antenna; activation induces grooming & wing flapping; wing beat oscillation power in flight	DNg29	0.005471463
JO-CA static deflection (push) of antenna; activation induces grooming & wing flapping; wing beat oscillation power in flight	DNg29	0.0043982635
DNp32 neuromodulatory	DNg29	0.0038146921
JO-DP vibration and static deflection of antennal receiver; wing beat oscillation power in flight	DNg29	0.002628115
DNb05 ipsiversive steering; turning	DNg29	0.0019131051
DNx02 neck_motor	DNg29	0.0017706217
DNp30 neuromodulatory; hunger	DNg29	0.0016665135
DNg104 neuromodulatory	DNg29	0.001652871
DNge078 antennal_grooming	DNg29	0.0013512135
VP4+VL1_l2PN dry; thermohygro	DNg29	0.0013119148
DNg34 neuromodulatory	DNg29	0.001158087
DNc02 reproduction, feeding	DNg29	0.0011545585
DNg22 neuromodulatory	DNg29	0.0009964094
DNg100 forward; walking	DNg29	0.00096286926
DNp04 escape_takeoff	DNg29	0.00083887466
DNg30 neuromodulatory	DNg29	0.0008178373
DNp02 backward-jumping; escape_takeoff	DNg29	0.00069709675
DNg62 antennal_grooming	DNg29	0.00054909353
DNp42 backing up; geosmin avoidance	DNg29	0.00052278006
DNg75 forward; walking	DNg29	0.0005217646
DNg14 abdomen_curl; abdomen_motion	DNg29	0.0004545922
DNge149 neuromodulatory	DNg29	0.00044144128
DNa12 abdomen_curl; abdomen_motion	DNg29	0.0004324112
DNc01 enhances appetitive behaviour and food intake; sensitizes olfactory signaling;	DNg29	0.00042312167
DNge011 antennal_grooming	DNg29	0.0003694694
DNge053 walking	DNg29	0.00032968065
DNp27 neuromodulatory	DNg29	0.00029099203
lLN2F_b presynaptic global gain control	DNg29	0.0002370044
DNa10 wing thrust, lift, pitch	DNg29	0.00018074331
M_lPNm11A rate of temperature change; thermo_hygro	DNg29	0.00014074595
DNp01 escape_takeoff	DNg29	0.00011421969
Nod2 visual_horizontal_widefield motion	DNg29	0.00010762183
LPT48_vCal3 visual_vertical_widefieldmotion	DNg29	0.00010514048
DNb01 turning; flight	DNg29	0.00010410702
DNge050 walking	DNg29	7.478217e-05
DNp06 turning, flight; escape_takeoff	DNg29	7.3385185e-05
DNa05 flight saccade	DNg29	5.864632e-05
CB0916 neck_control; neck_motor	DNg29	5.669561e-05
il3LN6 increase left-right contrast in DA1_lPN	DNg29	5.079028e-05
JO-A high frequency sound; courtship song; activation in flight	DNg30	0.021835085
VP5+Z_adPN thermo_hygro; hygrosensory	DNg30	0.018588264
DNg30 neuromodulatory	DNg30	0.017413478
VP4_vPN dry-sensing	DNg30	0.016163154
lLN2F_b presynaptic global gain control	DNg30	0.015057595
HRN_VP4 dry sensing	DNg30	0.013379435
DNp32 neuromodulatory	DNg30	0.010024114
DA2_lPN geosmin sensing; dangerous	DNg30	0.008163913
VP4+_vPN thermo_hygro; hygrosensory	DNg30	0.0077500176
DNg104 neuromodulatory	DNg30	0.0073035415
VP1m+VP5_ilPN humid; hygrosensory	DNg30	0.007097029
aMe12 visual_chromatic	DNg30	0.0069294428
VP3+VP1l_ivPN cooling	DNg30	0.005505747
lLN2P_b intra-glomerular gain control	DNg30	0.0043244585
DN1a temperature-modulated sleep regulation; time-of-day-dependent activity	DNg30	0.0042530177
MBON20 aversive	DNg30	0.003971581
VP1d+VP4_l2PN1 evaporation_dry_olf	DNg30	0.003592411
lLN2P_c postsynaptic PN inhibition, intra-glomerular gain control	DNg30	0.0032354565
il3LN6 increase left-right contrast in DA1_lPN	DNg30	0.0030065307
HRN_VP5 humid sensing	DNg30	0.0026378748
DNg22 neuromodulatory	DNg30	0.0024479893
DNp42 backing up; geosmin avoidance	DNg30	0.0023877942
DNge138 neuromodulatory	DNg30	0.0023505078
V_ilPN alcoholic_fermentation; olfactory; CO2 aversion	DNg30	0.0022134825
DNg70 neuromodulatory	DNg30	0.002053934
VP2_adPN hot-sensing	DNg30	0.002051468
VP1m_l2PN thermo_hygro	DNg30	0.0019848836
VP1d+VP4_l2PN2 evaporation_dry_olf	DNg30	0.0018552772
aMe3 input to clock neurons	DNg30	0.0018297428
VP1d_il2PN thermo_hygro	DNg30	0.0017870393
DNc02 reproduction, feeding	DNg30	0.0017651416
DNp29 neuromodulatory (dNPF), stimulation mimics food-deprivation; abdomen grooming	DNg30	0.0017190023
TRN_VP1m thermohygro	DNg30	0.0017173445
VP1l+VP3_ilPN cooling	DNg30	0.0016640638
VL2p_adPN decaying_fruit/animal_matter	DNg30	0.0015172667
DL5_adPN alcoholic_fermentation/dangerous/plant_matter	DNg30	0.0015132844
SAD093 antennal grooming	DNg30	0.0014189825
VL2a_adPN decaying_fruit/plant_matter	DNg30	0.0013975658
DNp04 escape_takeoff	DNg30	0.0013837807
VL1_ilPN decaying_fruit	DNg30	0.0013752547
aMe8 input to clock neurons	DNg30	0.001345423
DNp30 neuromodulatory; hunger	DNg30	0.0013144071
DP1m_adPN alcoholic_fermentation	DNg30	0.0012456039
DC1_adPN fruity/dangerous; citrus fruit detection for selective oviposition	DNg30	0.0012094799
DC2_adPN plant_matter	DNg30	0.0011927688
MBON11 hunger; aversive	DNg30	0.0011385893
TRN_VP2 hot sensitive	DNg30	0.0010968783
VA6_adPN yeasty/plant_matter	DNg30	0.0010623152
VP2+_adPN thermo_hygro; thermosensory	DNg30	0.0010235964
DP1l_adPN alcoholic_fermentation	DNg30	0.0009699722
VC1_lPN plant_matter	DNg30	0.00096996466
DNg100 forward; walking	DNg30	0.0009552719
DNp44 thermo_hygro;	DNg30	0.0009463266
M_l2PNm16 rate of temperaure change	DNg30	0.0009111992
SA_VTV_6 chemosensory	DNg30	0.0008890714
VL1_vPN decaying_fruit	DNg30	0.0008619885
DNp27 neuromodulatory	DNg30	0.0008609656
DM1_lPN yeasty; vinegar attraction; phasic CO2 response; CO2 attraction	DNg30	0.0008506953
oviIN oviposition	DNg30	0.0007872762
VL2a_vPN decaying_fruit/plant_matter	DNg30	0.00076628354
JO-B low frequency sound	DNg30	0.00071081216
DA4l_adPN bacterial metabolite indole detection; dangerous; olfactory	DNg30	0.00064848596
DL4_adPN sex pheromone of the parasitic wasp L.boulardi; dangerous	DNg30	0.0006305381
DNc01 enhances appetitive behaviour and food intake; sensitizes olfactory signaling;	DNg30	0.0006186663
DNg34 neuromodulatory	DNg30	0.00057674386
DC4_adPN dangerous; acid or high concentration CO2 aversion	DNg30	0.0005581856
VP3+_vPN non-adapting, absolute cold sensing; cold ON response	DNg30	0.0005391205
DM4_adPN yeasty	DNg30	0.0005372036
VA2_adPN alcoholic_fermentation; vinegar attraction; phasic CO2 response; CO2 attraction	DNg30	0.00053461135
VP1m+_lvPN thermo_hygro	DNg30	0.00047655957
VP1l+_lvPN thermo_hygro	DNg30	0.0004472144
VP2_l2PN thermo_hygro; thermosensory	DNg30	0.00044695812
DL1_adPN fruity; respond to CO2	DNg30	0.00044117233
DNb05 ipsiversive steering; turning	DNg30	0.0004359561
VA7l_adPN animal_matter	DNg30	0.00041850627
VP4+VL1_l2PN dry; thermohygro	DNg30	0.00038911562
JO-E static deflection (pull) of antenna; activation induces grooming and wing flapping; activation in flight; wing beat oscillation power in flight	DNg30	0.00038314177
DNg28 feeding	DNg30	0.00038314177
M_vPNml62 thermo_hygro	DNg30	0.00038314177
VES041 inhibit flight saccade	DNg30	0.00027855154
DN1pA time-of-day-dependent activity; morning activity	DNg30	0.00027855154
DA3_adPN fruity	DNg30	0.00027855154
DNge150 neuromodulatory	DNg30	0.00027855154
DNp25 thermo_hygro;	DNg30	0.00027855154
CB0905 heart; neuromodulatory	DNg30	0.00027855154
DNp07 landing	DNg30	0.00027855154
VC2_lPN yeasty	DNg30	0.00023898433
MBON29 appetitive	DNg30	0.00023033118
MBON33 visual, aversive	DNg30	0.00022990884
VC5_lvPN decaying_fruit	DNg30	0.0002219117
VM4_adPN decaying_fruit	DNg30	0.00021590991
VP5+VP3_l2PN humid_cooling;	DNg30	0.00020320897
VP3+_l2PN adapting, cold sensing	DNg30	0.00020066026
MBON21 appetitive	DNg30	0.00019787141
DM3_adPN yeasty/fruity/dangerous	DNg30	0.00017179933
lLN2P_a intra-glomerular gain control	DNg30	0.00016806474
M_l2PNm17 rate of temperature change; thermo_hygro	DNg30	0.000146937
MeMe_e10 visual_polarized_light	DNg30	0.00013960963
VA1d_vPN pheromones	DNg30	0.00011707233
CRZ01,CRZ02 heart; neuromodulatory	DNg30	0.000113233196
VL2p_vPN decaying_fruit/animal_matter	DNg30	0.00011275217
DL3_lPN pheromones	DNg30	0.000104671446
MBON30 aversive	DNg30	0.00010278693
MBON13 aversive	DNg30	9.0051595e-05
SA_VTV_10 chemosensory	DNg30	8.9333575e-05
MBON35 visual	DNg30	7.576861e-05
DNp62 neuromodulatory; hunger	DNg30	6.736801e-05
DNp02 backward-jumping; escape_takeoff	DNg30	6.424592e-05
DNge053 walking	DNg30	6.008514e-05
MBON05 appetitive	DNg30	5.473089e-05
DNge011 antennal_grooming	DNg30	5.178149e-05
LHPV2g1 early hot/cold avoidance; sense temperature rapid change & value; not aversive odour avoidance	DNg30	5.1548588e-05
VA4_lPN yeasty	DNg30	5.1489347e-05
SA_VTV_DProN_1 chemosensory	DNg30	5.0958806e-05
DNg34 neuromodulatory	DNg31	0.014409921
DNa12 abdomen_curl; abdomen_motion	DNg31	0.011998022
DNg100 forward; walking	DNg31	0.006020473
DNg97 forward; walking	DNg31	0.0043972027
DNg75 forward; walking	DNg31	0.004152096
DNa03 turning; walking	DNg31	0.0034954352
DNg70 neuromodulatory	DNg31	0.003474825
DNa11 turning; walking	DNg31	0.0032712026
DNp32 neuromodulatory	DNg31	0.0031890955
DNp50 backwards walking	DNg31	0.0031718886
DNx02 neck_motor	DNg31	0.0030093042
DNge050 walking	DNg31	0.0028404077
DNg104 neuromodulatory	DNg31	0.0024542008
VES041 inhibit flight saccade	DNg31	0.0023447014
DNp62 neuromodulatory; hunger	DNg31	0.0023112502
DNg22 neuromodulatory	DNg31	0.0018897605
AOTU019 frontal visual field object detection; steer object towards midline; increase forward velocity	DNg31	0.0018220223
LAL073 bidirectional regulation of walking speed; scale odour-evoked run length	DNg31	0.0017654869
MBON35 visual	DNg31	0.0017619277
DNp42 backing up; geosmin avoidance	DNg31	0.0017447313
MBON26 thermohygro; appetitive	DNg31	0.0016771195
DNp09 turning on unilateral activation; forward on bilateral activation; abdomen_curl; freezing	DNg31	0.0014293902
DNge138 neuromodulatory	DNg31	0.0013419543
DNa01 ipsiversive, low gain steering; turning	DNg31	0.0012063083
MBON32 visual, aversive	DNg31	0.0011599957
DNg13 ipsiversive steering; turning; lengthen stride of outside leg	DNg31	0.001153071
oviIN oviposition	DNg31	0.0011527906
DNg62 antennal_grooming	DNg31	0.0011007214
DNge053 walking	DNg31	0.0009608434
DNge078 antennal_grooming	DNg31	0.00089624827
H2 visual_horizontal_widefieldmotion; visual	DNg31	0.0008769836
DNa02 ipsiversive, high gain steering; shorten stride of the inside leg	DNg31	0.0008671768
MBON33 visual, aversive	DNg31	0.00061153877
DNp27 neuromodulatory	DNg31	0.0006101844
DNg55 walking	DNg31	0.0005647707
DNb06 contraversive steering; turning	DNg31	0.0005575289
DNge149 neuromodulatory	DNg31	0.0005504469
MBON31 aversive	DNg31	0.0005471945
Nod5 visual_vertical_widefieldmotion	DNg31	0.0005141329
DNb05 ipsiversive steering; turning	DNg31	0.00042541733
SAD093 antennal grooming	DNg31	0.00041034038
MBON20 aversive	DNg31	0.00040525064
MBON01 appetitive	DNg31	0.0003942974
AOTU025 lateral visual field object detection; steer object towards midline	DNg31	0.00039166093
DNb01 turning; flight	DNg31	0.00032711838
LPT04_HST visual_horizontal_widefieldmotion	DNg31	0.00030792723
DNge011 antennal_grooming	DNg31	0.00023732882
DNb02 turning	DNg31	0.0002354881
Nod2 visual_horizontal_widefield motion	DNg31	0.00021675814
DNg28 feeding	DNg31	0.00019020619
oviDNa_b oviposition, abdomen_curl	DNg31	0.0001780301
LPT42_Nod4 visual_horizontal_widefieldmotion	DNg31	0.00017185487
DNc01 enhances appetitive behaviour and food intake; sensitizes olfactory signaling;	DNg31	0.00017168115
lLN2F_b presynaptic global gain control	DNg31	0.00016658608
pC1d oviposition, vaginal_plate_opening, abdomen_curl, reproduction, sine_song, pulse_song, courtship, egg_laying, aggression	DNg31	0.0001529991
JO-F backward motion followed by grooming	DNg31	0.00014818108
HSS Horizontal flow; visual_horizontal_widefieldmotion; visual	DNg31	0.00014117933
Nod3 visual_horizontal_widefield motion	DNg31	0.00013423906
JO-E static deflection (pull) of antenna; activation induces grooming and wing flapping	DNg31	0.00013164824
DNp10 landing	DNg31	0.00013164824
VSm visual_vertical_widefieldmotion	DNg31	0.00011348114
DNge150 neuromodulatory	DNg31	0.00011202578
il3LN6 increase left-right contrast in DA1_lPN	DNg31	0.00011158937
DNp06 turning, flight; escape_takeoff	DNg31	8.807764e-05
LB1a bitter taste	DNg31	6.231679e-05
oviDNa_a oviposition, abdomen_curl	DNg31	5.5414137e-05
LPT31 visual_vertical_widefieldmotion	DNg31	5.159399e-05
LPT22 visual_horizontal_widefieldmotion	DNg31	5.02532e-05
JO-E static deflection (pull) of antenna; activation induces grooming and wing flapping	DNg32	0.108123705
JO-B low frequency sound	DNg32	0.0635534
JO-A high frequency sound; courtship song; activation in flight	DNg32	0.029000245
Nod1 visual_horizontal_widefield motion	DNg32	0.023126906
JO-E static deflection (pull) of antenna; activation induces grooming and wing flapping; wing beat oscillation power in flight	DNg32	0.011181517
JO-E static deflection (pull) of antenna; activation induces grooming and wing flapping; activation in flight; wing beat oscillation power in flight	DNg32	0.010183262
SAD093 antennal grooming	DNg32	0.008033216
JO-C static deflection (push) of antenna; activation induces grooming & wing flapping; wing beat oscillation power in flight	DNg32	0.0068872496
DNge138 neuromodulatory	DNg32	0.006182111
VP4+VL1_l2PN dry; thermohygro	DNg32	0.0059423503
DNg100 forward; walking	DNg32	0.0055372478
JO-CA static deflection (push) of antenna; activation induces grooming & wing flapping; wing beat oscillation power in flight	DNg32	0.004451637
DNp32 neuromodulatory	DNg32	0.004401556
JO-CM static deflection (push) of antenna; activation induces grooming & wing flapping; wing beat oscillation power in flight	DNg32	0.003974909
DNp30 neuromodulatory; hunger	DNg32	0.0033997041
lLN2F_b presynaptic global gain control	DNg32	0.0029863948
M_l2PNm16 rate of temperaure change	DNg32	0.002791788
JO-DA vibration and static deflection of antennal receiver; wing beat oscillation power in flight	DNg32	0.0025745353
LPT22 visual_horizontal_widefieldmotion	DNg32	0.0024208236
DNb05 ipsiversive steering; turning	DNg32	0.0024042483
Nod3 visual_horizontal_widefield motion	DNg32	0.0018706812
JO-D vibration and static deflection of antennal receiver; wing beat oscillation power in flight	DNg32	0.0017858992
VP2+VC5_l2PN heating_unknown; thermosensory	DNg32	0.0017110077
JO-DP vibration and static deflection of antennal receiver; wing beat oscillation power in flight	DNg32	0.0016841148
DNc02 reproduction, feeding	DNg32	0.0015491472
JO-CL static deflection (push) of antenna; activation induces grooming & wing flapping; wing beat oscillation power in flight	DNg32	0.0014839863
LPT21 visual_horizontal_widefieldmotion	DNg32	0.0014757067
VP3+_l2PN adapting, cold sensing	DNg32	0.0014747465
JO-F backward motion followed by grooming	DNg32	0.0014610902
DNp27 neuromodulatory	DNg32	0.0014134836
DNx02 neck_motor	DNg32	0.0013745355
DNp04 escape_takeoff	DNg32	0.0013030712
LPT42_Nod4 visual_horizontal_widefieldmotion	DNg32	0.0012991331
M_lPNm11A rate of temperature change; thermo_hygro	DNg32	0.0012043699
Nod2 visual_horizontal_widefield motion	DNg32	0.0011671737
il3LN6 increase left-right contrast in DA1_lPN	DNg32	0.0011248633
LPT48_vCal3 visual_vertical_widefieldmotion	DNg32	0.0010345543
H2 visual_horizontal_widefieldmotion; visual	DNg32	0.0010199227
VP1d+VP4_l2PN2 evaporation_dry_olf	DNg32	0.0010111764
VP2_adPN hot-sensing	DNg32	0.00081836095
VP2_l2PN thermo_hygro; thermosensory	DNg32	0.0008123017
DNg75 forward; walking	DNg32	0.00073529227
oviIN oviposition	DNg32	0.0005711472
DNa12 abdomen_curl; abdomen_motion	DNg32	0.0005520612
LPT30 visual_vertical_widefieldmotion	DNg32	0.00047065082
DNp02 backward-jumping; escape_takeoff	DNg32	0.00035509234
LPT04_HST visual_horizontal_widefieldmotion	DNg32	0.00034293553
DNge050 walking	DNg32	0.00028507476
DNg34 neuromodulatory	DNg32	0.00028157962
LAL073 bidirectional regulation of walking speed; scale odour-evoked run length	DNg32	0.00022585304
DNg104 neuromodulatory	DNg32	0.00022438563
DNg30 neuromodulatory	DNg32	0.00022094508
H1 visual_horizontal_widefieldmotion; visual	DNg32	0.00019418373
VL2p_adPN decaying_fruit/animal_matter	DNg32	0.00016608599
MBON16 thermohygro; aversive	DNg32	0.00014809062
DNa02 ipsiversive, high gain steering; shorten stride of the inside leg	DNg32	0.00014783036
LPT31 visual_vertical_widefieldmotion	DNg32	0.00013810485
VP5+VP3_l2PN humid_cooling;	DNg32	0.00013483455
HSS Horizontal flow; visual_horizontal_widefieldmotion; visual	DNg32	0.00011311534
DNp09 turning on unilateral activation; forward on bilateral activation; abdomen_curl; freezing	DNg32	0.00011139623
TRN_VP2 hot sensitive	DNg32	0.000103221515
DNge152 neuromodulatory	DNg32	0.00010132897
PFL3 compare allocentric heading vs. goal angles	DNg32	7.312226e-05
Nod5 visual_vertical_widefieldmotion	DNg32	6.819974e-05
DNp10 landing	DNg32	6.371419e-05
DNge078 antennal_grooming	DNg32	6.306917e-05
DNp01 escape_takeoff	DNg32	5.7992576e-05
LPT27 visual_vertical_widefieldmotion	DNg32	5.6703102e-05
VP1l+VP3_ilPN cooling	DNg32	5.56397e-05
LPT26 visual_horizontal_widefieldmotion	DNg32	5.5372733e-05
LPT49 visual_vertical_widefieldmotion	DNg32	5.199897e-05
DNb01 turning; flight	DNg32	5.1740073e-05
vCal1 visual_vertical_widefieldmotion	DNg32	5.008585e-05
DNp04 escape_takeoff	DNg33	0.028105076
DNp30 neuromodulatory; hunger	DNg33	0.012888962
LC4 Looming detector; visual_loom; flight; escape_takeoff	DNg33	0.009146141
DNc01 enhances appetitive behaviour and food intake; sensitizes olfactory signaling;	DNg33	0.007776902
DNp32 neuromodulatory	DNg33	0.0075405566
DNge138 neuromodulatory	DNg33	0.0071932687
DNc02 reproduction, feeding	DNg33	0.007020898
JO-A high frequency sound; courtship song; activation in flight	DNg33	0.0057188757
T2 orientation selective	DNg33	0.0045166183
DNge053 walking	DNg33	0.0044027176
DNge050 walking	DNg33	0.004238968
DNg55 walking	DNg33	0.0037420182
Tm1 OFF delayed input	DNg33	0.0037163617
MBON26 thermohygro; appetitive	DNg33	0.003666507
DNg100 forward; walking	DNg33	0.0032939739
DNg104 neuromodulatory	DNg33	0.0030169957
SMP092 activation: reduce groundspeed	DNg33	0.0029962847
VS7 visual_vertical_widefieldmotion	DNg33	0.0029918177
L2 OFF motion input; blue selective; OFF responsive	DNg33	0.002974802
DNp02 backward-jumping; escape_takeoff	DNg33	0.0025712438
DNg22 neuromodulatory	DNg33	0.0024069715
DNp29 neuromodulatory (dNPF), stimulation mimics food-deprivation; abdomen grooming	DNg33	0.0023233874
DNg34 neuromodulatory	DNg33	0.0021761456
VES041 inhibit flight saccade	DNg33	0.0021392833
DNp42 backing up; geosmin avoidance	DNg33	0.0019252631
VS8 visual_vertical_widefieldmotion	DNg33	0.0019033792
DNg30 neuromodulatory	DNg33	0.0018185226
oviIN oviposition	DNg33	0.0017579817
DNp27 neuromodulatory	DNg33	0.00171687
Tm2 OFF fast input	DNg33	0.0017069619
DNa12 abdomen_curl; abdomen_motion	DNg33	0.0016769056
Nod2 visual_horizontal_widefield motion	DNg33	0.001644988
T4d ON downward motion; orientation selective	DNg33	0.0016413868
DNge150 neuromodulatory	DNg33	0.001634401
LPT42_Nod4 visual_horizontal_widefieldmotion	DNg33	0.0016328387
DNp06 turning, flight; escape_takeoff	DNg33	0.0016227361
DNg75 forward; walking	DNg33	0.0015865031
DNp10 landing	DNg33	0.0015708745
L1 ON motion input; OFF responsive	DNg33	0.0012930963
MBON35 visual	DNg33	0.001250505
Mi1 ON delayed input	DNg33	0.001232981
DNg70 neuromodulatory	DNg33	0.0012289782
LPT04_HST visual_horizontal_widefieldmotion	DNg33	0.0012068579
VSm visual_vertical_widefieldmotion	DNg33	0.0012055949
DNp11 forward-jumping; escape_takeoff	DNg33	0.0011491417
VS6 visual_vertical_widefieldmotion	DNg33	0.001095839
LPT50 visual_vertical_widefieldmotion	DNg33	0.0010930053
DNp09 turning on unilateral activation; forward on bilateral activation; abdomen_curl; freezing	DNg33	0.001000525
LAL073 bidirectional regulation of walking speed; scale odour-evoked run length	DNg33	0.0009819118
DNa11 turning; walking	DNg33	0.0009802355
DNp62 neuromodulatory; hunger	DNg33	0.00096686056
Tm3 ON fast input	DNg33	0.0009112148
MBON33 visual, aversive	DNg33	0.0008890452
Nod3 visual_horizontal_widefield motion	DNg33	0.0007974409
DNb05 ipsiversive steering; turning	DNg33	0.00070951635
SAD093 antennal grooming	DNg33	0.00070298056
DNg97 forward; walking	DNg33	0.00063645607
H2 visual_horizontal_widefieldmotion; visual	DNg33	0.00061178603
DNp50 backwards walking	DNg33	0.0006020395
DNp28 ocellar	DNg33	0.0005956947
VST2 visual_vertical_widefieldmotion	DNg33	0.0005512338
VS5 visual_vertical_widefieldmotion	DNg33	0.0005489615
JO-F backward motion followed by grooming	DNg33	0.0005477257
VS2 visual_vertical_widefieldmotion	DNg33	0.0005468115
Tm4 OFF excitatory	DNg33	0.0005464305
T4b ON back-to-front motion; orientation selective	DNg33	0.0005464305
MBON20 aversive	DNg33	0.00053422607
lLN2F_b presynaptic global gain control	DNg33	0.00048817767
L4 Forward motion	DNg33	0.00043573842
AOTU019 frontal visual field object detection; steer object towards midline; increase forward velocity	DNg33	0.00031827076
DNge149 neuromodulatory	DNg33	0.00030767688
DNg62 antennal_grooming	DNg33	0.00028978375
Nod1 visual_horizontal_widefield motion	DNg33	0.00027328474
LPT22 visual_horizontal_widefieldmotion	DNg33	0.0002161313
DNa03 turning; walking	DNg33	0.00021029665
pC1d oviposition, vaginal_plate_opening, abdomen_curl, reproduction, sine_song, pulse_song, courtship, egg_laying, aggression	DNg33	0.00020995912
MBON32 visual, aversive	DNg33	0.0002023403
Dm13 UV selective	DNg33	0.00019822828
il3LN6 increase left-right contrast in DA1_lPN	DNg33	0.00017140311
DNp13 oviposition; reproduction	DNg33	0.00015927744
Mi2 OFF responsive	DNg33	0.00012850859
I-LNv clock neuron	DNg33	0.00010551223
DNb01 turning; flight	DNg33	7.9620186e-05
DNg28 feeding	DNg33	6.237851e-05
LPT21 visual_horizontal_widefieldmotion	DNg33	5.7683465e-05
LPLC1 visual_loom, collision avoidance	DNg33	5.2983138e-05
LC11 Small object; visual_small_object; visual	DNg33	5.2435375e-05
Mi9 sustained input; OFF responsive	DNg33	5.0234008e-05
DNg100 forward; walking	DNg34	0.031942934
MBON33 visual, aversive	DNg34	0.0137630515
DNg70 neuromodulatory	DNg34	0.011252502
DNg34 neuromodulatory	DNg34	0.010739085
VSm visual_vertical_widefieldmotion	DNg34	0.0063165925
MBON35 visual	DNg34	0.006099187
DNp32 neuromodulatory	DNg34	0.0048792013
oviIN oviposition	DNg34	0.0040799505
MBON26 thermohygro; appetitive	DNg34	0.0037893595
DNge050 walking	DNg34	0.0034784838
DNge138 neuromodulatory	DNg34	0.0034015868
DNp62 neuromodulatory; hunger	DNg34	0.0032348894
VES041 inhibit flight saccade	DNg34	0.0029368384
DNg104 neuromodulatory	DNg34	0.002855271
Nod5 visual_vertical_widefieldmotion	DNg34	0.002733012
DNge053 walking	DNg34	0.002581479
DNa11 turning; walking	DNg34	0.0024624458
DNg22 neuromodulatory	DNg34	0.002337274
DNp50 backwards walking	DNg34	0.0023165746
DNa03 turning; walking	DNg34	0.0023144116
DNg75 forward; walking	DNg34	0.0022004354
H2 visual_horizontal_widefieldmotion; visual	DNg34	0.0021686973
LAL073 bidirectional regulation of walking speed; scale odour-evoked run length	DNg34	0.002115664
MBON20 aversive	DNg34	0.0020199865
DNp09 turning on unilateral activation; forward on bilateral activation; abdomen_curl; freezing	DNg34	0.001997922
DNg97 forward; walking	DNg34	0.0018727188
MBON32 visual, aversive	DNg34	0.0017203632
DNp27 neuromodulatory	DNg34	0.0016568532
AOTU019 frontal visual field object detection; steer object towards midline; increase forward velocity	DNg34	0.0016253515
DNge150 neuromodulatory	DNg34	0.0013543025
LPT04_HST visual_horizontal_widefieldmotion	DNg34	0.0013158859
DNa12 abdomen_curl; abdomen_motion	DNg34	0.0012525939
HSS Horizontal flow; visual_horizontal_widefieldmotion; visual	DNg34	0.0012146304
DNp42 backing up; geosmin avoidance	DNg34	0.0012098894
DNge149 neuromodulatory	DNg34	0.0012086289
lLN2F_b presynaptic global gain control	DNg34	0.0011977426
LPT31 visual_vertical_widefieldmotion	DNg34	0.0010465677
DNg30 neuromodulatory	DNg34	0.001036956
DNp10 landing	DNg34	0.0009438731
pC1d oviposition, vaginal_plate_opening, abdomen_curl, reproduction, sine_song, pulse_song, courtship, egg_laying, aggression	DNg34	0.0009367087
MBON31 aversive	DNg34	0.00084955525
DNae003 turning; walking	DNg34	0.00084516563
LPT22 visual_horizontal_widefieldmotion	DNg34	0.0008298579
DNg55 walking	DNg34	0.00080475607
DNa02 ipsiversive, high gain steering; shorten stride of the inside leg	DNg34	0.0007842006
MBON27 visual; appetitive	DNg34	0.0007667141
pC1c oviposition, vaginal_plate_opening, abdomen_curl, reproduction, sine_song, pulse_song, courtship, egg_laying	DNg34	0.0007492538
LPT28 visual_vertical_widefieldmotion	DNg34	0.00064895273
DNx02 neck_motor	DNg34	0.0006472167
LPT42_Nod4 visual_horizontal_widefieldmotion	DNg34	0.00062013656
DNb05 ipsiversive steering; turning	DNg34	0.00061896874
MBON30 aversive	DNg34	0.0006041079
SAD093 antennal grooming	DNg34	0.0005693608
DNg62 antennal_grooming	DNg34	0.0005681035
MBON21 appetitive	DNg34	0.0005444629
Nod2 visual_horizontal_widefield motion	DNg34	0.0005234404
SMP092 activation: reduce groundspeed	DNg34	0.0005175679
Nod3 visual_horizontal_widefield motion	DNg34	0.0005150136
LC9 visual_loom, visual_small_object; courtship; backward walking	DNg34	0.0005070994
DNp44 thermo_hygro;	DNg34	0.00048409298
il3LN6 increase left-right contrast in DA1_lPN	DNg34	0.00035480753
SMP550 oviposition; reproduction	DNg34	0.00033432827
DNc01 enhances appetitive behaviour and food intake; sensitizes olfactory signaling;	DNg34	0.00031505985
DNc02 reproduction, feeding	DNg34	0.00031505985
DNp29 neuromodulatory (dNPF), stimulation mimics food-deprivation; abdomen grooming	DNg34	0.00031505985
DNge152 neuromodulatory	DNg34	0.00031505985
DNg28 feeding	DNg34	0.00031505985
DNg66 neuromodulatory	DNg34	0.00031505985
DNb02 turning	DNg34	0.00029209032
aMe12 visual_chromatic	DNg34	0.00025642745
MBON01 appetitive	DNg34	0.00022132328
DNge078 antennal_grooming	DNg34	0.00021817932
AOTU025 lateral visual field object detection; steer object towards midline	DNg34	0.00019033672
MBON09 olfactory, visual; aversive	DNg34	0.00017618961
DNg13 ipsiversive steering; turning; lengthen stride of outside leg	DNg34	0.00016903313
DNp04 escape_takeoff	DNg34	0.00016041247
pC1e oviposition, vaginal_plate_opening, abdomen_curl, reproduction, sine_song, pulse_song, courtship, egg_laying, aggression	DNg34	0.00016031983
DNp30 neuromodulatory; hunger	DNg34	0.00015002921
DNp11 forward-jumping; escape_takeoff	DNg34	0.00010637966
DNp06 turning, flight; escape_takeoff	DNg34	0.000106151245
MBON04 appetitive	DNg34	0.000103523096
MBON29 appetitive	DNg34	6.000252e-05
DNp02 backward-jumping; escape_takeoff	DNg34	5.4539716e-05
DNb06 contraversive steering; turning	DNg34	5.2852043e-05
JO-F backward motion followed by grooming	DNg35	0.044393323
JO-A high frequency sound; courtship song; activation in flight	DNg35	0.0139737055
DNp42 backing up; geosmin avoidance	DNg35	0.0084411865
DNb05 ipsiversive steering; turning	DNg35	0.0070013525
DNg34 neuromodulatory	DNg35	0.006235985
DNg62 antennal_grooming	DNg35	0.005847878
SAD093 antennal grooming	DNg35	0.0053939894
DNg22 neuromodulatory	DNg35	0.0052805245
DNg70 neuromodulatory	DNg35	0.0051639737
DNx02 neck_motor	DNg35	0.004384826
DNg104 neuromodulatory	DNg35	0.0037672129
lLN2F_b presynaptic global gain control	DNg35	0.003080199
DNge078 antennal_grooming	DNg35	0.002253247
DNge149 neuromodulatory	DNg35	0.0022112718
DNge138 neuromodulatory	DNg35	0.0021683741
DNge011 antennal_grooming	DNg35	0.0021516476
DNp32 neuromodulatory	DNg35	0.0021497537
DNp02 backward-jumping; escape_takeoff	DNg35	0.0018167802
il3LN6 increase left-right contrast in DA1_lPN	DNg35	0.0017981697
DNg100 forward; walking	DNg35	0.0014565089
DNp03 flight saccade; respond to looming stimuli	DNg35	0.0013480829
DNa12 abdomen_curl; abdomen_motion	DNg35	0.0013121911
DNg30 neuromodulatory	DNg35	0.001256325
SA_VTV_DProN_1 chemosensory	DNg35	0.00097064336
JO-E static deflection (pull) of antenna; activation induces grooming and wing flapping	DNg35	0.000885304
SA_VTV_6 chemosensory	DNg35	0.00082378933
JO-B low frequency sound	DNg35	0.0006739911
DNge050 walking	DNg35	0.000667536
DNp11 forward-jumping; escape_takeoff	DNg35	0.00061920984
DNge012 antennal_grooming	DNg35	0.00060716807
DNp04 escape_takeoff	DNg35	0.00060046976
MBON20 aversive	DNg35	0.0005515242
MBON26 thermohygro; appetitive	DNg35	0.0004943926
DNp06 turning, flight; escape_takeoff	DNg35	0.0004185456
VA3_adPN yeasty/fruity	DNg35	0.00030921705
ORN_DA1 cVA male pheromone detection	DNg35	0.00024524468
D_adPN dangerous	DNg35	0.00024506048
DNge150 neuromodulatory	DNg35	0.00023683065
DNp29 neuromodulatory (dNPF), stimulation mimics food-deprivation; abdomen grooming	DNg35	0.00022698235
DNb06 contraversive steering; turning	DNg35	0.0002245213
VA6_adPN yeasty/plant_matter	DNg35	0.00020631512
DNa11 turning; walking	DNg35	0.00018641885
DNg97 forward; walking	DNg35	0.00016035335
VP2_adPN hot-sensing	DNg35	0.00014007179
DNp30 neuromodulatory; hunger	DNg35	0.00012931324
DC3_adPN pheromones	DNg35	0.00012837526
lLN2P_a intra-glomerular gain control	DNg35	0.00012205692
oviIN oviposition	DNg35	0.00011255323
DNp27 neuromodulatory	DNg35	0.00010274885
VC2_lPN yeasty	DNg35	6.82944e-05
VA1v_adPN pheromones	DNg35	6.715676e-05
VL2a_adPN decaying_fruit/plant_matter	DNg35	5.9513113e-05
VA1d_adPN pheromones	DNg35	5.9429338e-05
JO-E static deflection (pull) of antenna; activation induces grooming and wing flapping; activation in flight; wing beat oscillation power in flight	DNg35	5.9126116e-05
DNge152 neuromodulatory	DNg35	5.9126116e-05
DNp09 turning on unilateral activation; forward on bilateral activation; abdomen_curl; freezing	DNg35	5.4946442e-05
DNg28 feeding	DNg35	5.4804677e-05
DNg75 forward; walking	DNg35	5.145183e-05
EPG heading direction	DNg36_a	0.08242255
JO-E static deflection (pull) of antenna; activation induces grooming and wing flapping	DNg36_a	0.07346976
Nod3 visual_horizontal_widefield motion	DNg36_a	0.014548992
ER4d ipsilateral vertical bar detection	DNg36_a	0.0135684535
H2 visual_horizontal_widefieldmotion; visual	DNg36_a	0.013153593
ER2 (59 (w), 30 (h)) degrees visual receptive field	DNg36_a	0.013027899
LPT31 visual_vertical_widefieldmotion	DNg36_a	0.011036833
JO-E static deflection (pull) of antenna; activation induces grooming and wing flapping; activation in flight; wing beat oscillation power in flight	DNg36_a	0.00797478
LPT28 visual_vertical_widefieldmotion	DNg36_a	0.007060802
VSm visual_vertical_widefieldmotion	DNg36_a	0.0069952365
Nod5 visual_vertical_widefieldmotion	DNg36_a	0.005932934
SAD093 antennal grooming	DNg36_a	0.005446752
JO-E static deflection (pull) of antenna; activation induces grooming and wing flapping; wing beat oscillation power in flight	DNg36_a	0.004293662
LPT04_HST visual_horizontal_widefieldmotion	DNg36_a	0.0036681357
DNx02 neck_motor	DNg36_a	0.0035804864
Nod1 visual_horizontal_widefield motion	DNg36_a	0.0032253321
LPT42_Nod4 visual_horizontal_widefieldmotion	DNg36_a	0.00310177
DNb02 turning	DNg36_a	0.002832017
JO-C static deflection (push) of antenna; activation induces grooming & wing flapping; wing beat oscillation power in flight	DNg36_a	0.002758133
Nod2 visual_horizontal_widefield motion	DNg36_a	0.0027143715
HSS Horizontal flow; visual_horizontal_widefieldmotion; visual	DNg36_a	0.0026806938
DNg11 front leg rubbing; grooming	DNg36_a	0.0026580393
DNge138 neuromodulatory	DNg36_a	0.0025344
LPT50 visual_vertical_widefieldmotion	DNg36_a	0.0021923643
JO-CM static deflection (push) of antenna; activation induces grooming & wing flapping; wing beat oscillation power in flight	DNg36_a	0.0021600637
DNb05 ipsiversive steering; turning	DNg36_a	0.0018003462
DNg100 forward; walking	DNg36_a	0.0017663847
HSE Horizontal flow; visual_horizontal_widefieldmotion; visual	DNg36_a	0.0015413474
LPT21 visual_horizontal_widefieldmotion	DNg36_a	0.0014872433
DNb01 turning; flight	DNg36_a	0.0012742988
LPT22 visual_horizontal_widefieldmotion	DNg36_a	0.001196792
DNa02 ipsiversive, high gain steering; shorten stride of the inside leg	DNg36_a	0.0011903035
LPT48_vCal3 visual_vertical_widefieldmotion	DNg36_a	0.0011616279
JO-B low frequency sound	DNg36_a	0.0010188351
LPT49 visual_vertical_widefieldmotion	DNg36_a	0.0009918628
DNg34 neuromodulatory	DNg36_a	0.0009046428
DNp27 neuromodulatory	DNg36_a	0.0008965972
VST2 visual_vertical_widefieldmotion	DNg36_a	0.00086718285
LPT30 visual_vertical_widefieldmotion	DNg36_a	0.00085092406
DNa15 turning; flight	DNg36_a	0.00080404704
DNp28 ocellar	DNg36_a	0.00079011155
LPT26 visual_horizontal_widefieldmotion	DNg36_a	0.0007847086
DNp32 neuromodulatory	DNg36_a	0.00078419485
DNa04 wing steering	DNg36_a	0.00077937334
AOTU019 frontal visual field object detection; steer object towards midline; increase forward velocity	DNg36_a	0.00077794894
HSN Horizontal flow; visual_horizontal_widefieldmotion; visual	DNg36_a	0.0007742403
DNa03 turning; walking	DNg36_a	0.0007395588
DNa12 abdomen_curl; abdomen_motion	DNg36_a	0.000724808
DNp09 turning on unilateral activation; forward on bilateral activation; abdomen_curl; freezing	DNg36_a	0.0006688107
VP4+VL1_l2PN dry; thermohygro	DNg36_a	0.00066464633
DNg75 forward; walking	DNg36_a	0.00062529364
JO-A high frequency sound; courtship song; activation in flight	DNg36_a	0.0005689966
JO-CL static deflection (push) of antenna; activation induces grooming & wing flapping; wing beat oscillation power in flight	DNg36_a	0.00056336
vCal1 visual_vertical_widefieldmotion	DNg36_a	0.00056153064
VP3+_l2PN adapting, cold sensing	DNg36_a	0.00038661566
DNp31 wing power	DNg36_a	0.0003367568
DNge152 neuromodulatory	DNg36_a	0.00033583379
VES041 inhibit flight saccade	DNg36_a	0.00030924618
JO-DA vibration and static deflection of antennal receiver; wing beat oscillation power in flight	DNg36_a	0.00029620988
VST1 visual_vertical_widefieldmotion	DNg36_a	0.00027604564
LAL073 bidirectional regulation of walking speed; scale odour-evoked run length	DNg36_a	0.0002673052
DNc02 reproduction, feeding	DNg36_a	0.0002349872
VS1 visual_vertical_widefieldmotion	DNg36_a	0.00020201392
DNp15 turning, walking, flight	DNg36_a	0.00018963827
LPT27 visual_vertical_widefieldmotion	DNg36_a	0.00016737287
DNae003 turning; walking	DNg36_a	0.00015972723
VS6 visual_vertical_widefieldmotion	DNg36_a	0.00014390201
VP2_adPN hot-sensing	DNg36_a	0.00013536293
lLN2F_b presynaptic global gain control	DNg36_a	0.0001270518
oviIN oviposition	DNg36_a	0.0001184009
VP2+VC5_l2PN heating_unknown; thermosensory	DNg36_a	0.00011777334
DNg104 neuromodulatory	DNg36_a	0.00011618794
LPT23 visual_horizontal_widefieldmotion	DNg36_a	0.000101251026
VS7 visual_vertical_widefieldmotion	DNg36_a	8.196273e-05
DNb06 contraversive steering; turning	DNg36_a	7.4638134e-05
DNg26 reproduction	DNg36_a	5.928439e-05
H1 visual_horizontal_widefieldmotion; visual	DNg36_a	5.498923e-05
DNp10 landing	DNg36_a	5.39672e-05
MBON33 visual, aversive	DNg36_a	5.3941912e-05
JO-F backward motion followed by grooming	DNg36_a	5.2896357e-05
VL1_ilPN decaying_fruit	DNg36_a	5.2364496e-05
VP1l+VP3_ilPN cooling	DNg36_a	5.2364496e-05
JO-D vibration and static deflection of antennal receiver; wing beat oscillation power in flight	DNg36_a	4.5859542e-05
DNp42 backing up; geosmin avoidance	DNg36_a	4.473481e-05
CB0916 neck_control; neck_motor	DNg36_a	4.218526e-05
DNg97 forward; walking	DNg36_a	4.1521344e-05
JO-CA static deflection (push) of antenna; activation induces grooming & wing flapping; wing beat oscillation power in flight	DNg36_a	4.0485e-05
DNp03 flight saccade; respond to looming stimuli	DNg36_a	3.9146198e-05
VS2 visual_vertical_widefieldmotion	DNg36_a	3.8909373e-05
MBON26 thermohygro; appetitive	DNg36_a	3.846345e-05
MBON20 aversive	DNg36_a	3.4114328e-05
DNp20 ocellar	DNg36_a	3.382628e-05
VSm visual_vertical_widefieldmotion	DNg36_b	0.08110259
JO-E static deflection (pull) of antenna; activation induces grooming and wing flapping	DNg36_b	0.020317897
VST1 visual_vertical_widefieldmotion	DNg36_b	0.012123662
T5d OFF motion detector	DNg36_b	0.008431664
VST2 visual_vertical_widefieldmotion	DNg36_b	0.0082100015
JO-E static deflection (pull) of antenna; activation induces grooming and wing flapping; wing beat oscillation power in flight	DNg36_b	0.0071503753
T4d ON downward motion; orientation selective	DNg36_b	0.0056078746
LPT28 visual_vertical_widefieldmotion	DNg36_b	0.00464483
Nod3 visual_horizontal_widefield motion	DNg36_b	0.004619018
DNx02 neck_motor	DNg36_b	0.0045037568
H2 visual_horizontal_widefieldmotion; visual	DNg36_b	0.0043999595
LPT50 visual_vertical_widefieldmotion	DNg36_b	0.003707036
DNp28 ocellar	DNg36_b	0.003628057
SAD093 antennal grooming	DNg36_b	0.002688508
LPT31 visual_vertical_widefieldmotion	DNg36_b	0.0026088492
JO-B low frequency sound	DNg36_b	0.0026028745
VS1 visual_vertical_widefieldmotion	DNg36_b	0.0023514377
DNg11 front leg rubbing; grooming	DNg36_b	0.0021883282
DNb02 turning	DNg36_b	0.0020989487
DNae003 turning; walking	DNg36_b	0.0020772626
LPT04_HST visual_horizontal_widefieldmotion	DNg36_b	0.002025137
Nod5 visual_vertical_widefieldmotion	DNg36_b	0.0020012227
LPT48_vCal3 visual_vertical_widefieldmotion	DNg36_b	0.0019677416
DNge138 neuromodulatory	DNg36_b	0.0018382936
Nod1 visual_horizontal_widefield motion	DNg36_b	0.0017614132
DNg100 forward; walking	DNg36_b	0.0016134292
JO-E static deflection (pull) of antenna; activation induces grooming and wing flapping; activation in flight; wing beat oscillation power in flight	DNg36_b	0.001451059
DNb01 turning; flight	DNg36_b	0.0013609927
LPT42_Nod4 visual_horizontal_widefieldmotion	DNg36_b	0.0013529437
VS2 visual_vertical_widefieldmotion	DNg36_b	0.0013472417
Nod2 visual_horizontal_widefield motion	DNg36_b	0.0013363179
DNp22 ocellar	DNg36_b	0.0012820035
DNg34 neuromodulatory	DNg36_b	0.0011812241
LPT49 visual_vertical_widefieldmotion	DNg36_b	0.0011503864
DNb05 ipsiversive steering; turning	DNg36_b	0.0010650808
HSS Horizontal flow; visual_horizontal_widefieldmotion; visual	DNg36_b	0.0010058049
DNg75 forward; walking	DNg36_b	0.0010040455
LPT22 visual_horizontal_widefieldmotion	DNg36_b	0.0009088423
LPT21 visual_horizontal_widefieldmotion	DNg36_b	0.0008882433
DNp32 neuromodulatory	DNg36_b	0.0007498637
MeTu1 visual_thin_vertical_bar	DNg36_b	0.0007482491
DNp31 wing power	DNg36_b	0.00074573286
AOTU019 frontal visual field object detection; steer object towards midline; increase forward velocity	DNg36_b	0.0007395092
DNa03 turning; walking	DNg36_b	0.00068720605
DNa02 ipsiversive, high gain steering; shorten stride of the inside leg	DNg36_b	0.0006682439
VES041 inhibit flight saccade	DNg36_b	0.0006509372
vCal1 visual_vertical_widefieldmotion	DNg36_b	0.00063266477
CB0916 neck_control; neck_motor	DNg36_b	0.0005534577
JO-DP vibration and static deflection of antennal receiver; wing beat oscillation power in flight	DNg36_b	0.00054308353
DNp27 neuromodulatory	DNg36_b	0.0005313918
DNa12 abdomen_curl; abdomen_motion	DNg36_b	0.00049723143
DNge152 neuromodulatory	DNg36_b	0.0004843385
LPT26 visual_horizontal_widefieldmotion	DNg36_b	0.0004514094
JO-CM static deflection (push) of antenna; activation induces grooming & wing flapping; wing beat oscillation power in flight	DNg36_b	0.0004491081
VS7 visual_vertical_widefieldmotion	DNg36_b	0.0004403581
DNp20 ocellar	DNg36_b	0.00042182076
DNb06 contraversive steering; turning	DNg36_b	0.00040860468
JO-A high frequency sound; courtship song; activation in flight	DNg36_b	0.00037080568
DNp09 turning on unilateral activation; forward on bilateral activation; abdomen_curl; freezing	DNg36_b	0.00035136828
VS3 visual_vertical_widefieldmotion	DNg36_b	0.00035014347
LPT27 visual_vertical_widefieldmotion	DNg36_b	0.0003299637
T5b OFF motion detector	DNg36_b	0.00029823754
VP2_l2PN thermo_hygro; thermosensory	DNg36_b	0.00027273805
LPT47_vCal2 visual_vertical_widefieldmotion	DNg36_b	0.0002591702
LPT30 visual_vertical_widefieldmotion	DNg36_b	0.00025634986
VP4+VL1_l2PN dry; thermohygro	DNg36_b	0.0002518836
LAL073 bidirectional regulation of walking speed; scale odour-evoked run length	DNg36_b	0.00022600018
oviIN oviposition	DNg36_b	0.0002097486
DNa04 wing steering	DNg36_b	0.00019664093
LPT45_dCal1 visual_vertical_widefieldmotion	DNg36_b	0.0001833339
HSE Horizontal flow; visual_horizontal_widefieldmotion; visual	DNg36_b	0.00017660238
DNa15 turning; flight	DNg36_b	0.00017424289
VS8 visual_vertical_widefieldmotion	DNg36_b	0.00016317281
T4b ON back-to-front motion; orientation selective	DNg36_b	0.00015536614
DNp15 turning, walking, flight	DNg36_b	0.00013074437
MBON33 visual, aversive	DNg36_b	0.00011541949
lLN2F_b presynaptic global gain control	DNg36_b	9.1011156e-05
CB0831 pitch head downward 10-15 degrees; gaze stabilization; neck_control	DNg36_b	9.086407e-05
M_lPNm11A rate of temperature change; thermo_hygro	DNg36_b	8.636932e-05
DNg26 reproduction	DNg36_b	8.4078456e-05
T4c ON upward motion; orientation selective	DNg36_b	8.347117e-05
VS6 visual_vertical_widefieldmotion	DNg36_b	7.821592e-05
JO-C static deflection (push) of antenna; activation induces grooming & wing flapping; wing beat oscillation power in flight	DNg36_b	7.419366e-05
JO-DA vibration and static deflection of antennal receiver; wing beat oscillation power in flight	DNg36_b	7.137245e-05
M_l2PNm16 rate of temperaure change	DNg36_b	6.563253e-05
VP3+_l2PN adapting, cold sensing	DNg36_b	5.755336e-05
LC9 visual_loom, visual_small_object; courtship; backward walking	DNg36_b	5.09003e-05
DNp10 landing	DNg36_b	4.3381013e-05
VS4 visual_vertical_widefieldmotion	DNg36_b	3.73067e-05
DNc02 reproduction, feeding	DNg36_b	3.202202e-05
LC10a visual_small_object; courtship; visual	DNg36_b	2.6195117e-05
DNp03 flight saccade; respond to looming stimuli	DNg36_b	2.3527198e-05
DNa11 turning; walking	DNg36_b	2.1758831e-05
Mi1 ON delayed input	DNg36_b	2.051939e-05
JO-F backward motion followed by grooming	DNg37	0.017380174
LB1a bitter taste	DNg37	0.0075878603
JO-A high frequency sound; courtship song; activation in flight	DNg37	0.007156676
DNg34 neuromodulatory	DNg37	0.005954939
JO-E static deflection (pull) of antenna; activation induces grooming and wing flapping	DNg37	0.0058398796
DNg22 neuromodulatory	DNg37	0.0036771633
JO-E static deflection (pull) of antenna; activation induces grooming and wing flapping; activation in flight; wing beat oscillation power in flight	DNg37	0.002930568
SAD093 antennal grooming	DNg37	0.0028474103
DNg70 neuromodulatory	DNg37	0.0027741103
DNp42 backing up; geosmin avoidance	DNg37	0.002697723
DNg100 forward; walking	DNg37	0.002068902
DNa12 abdomen_curl; abdomen_motion	DNg37	0.0020012702
DNg104 neuromodulatory	DNg37	0.0019978099
DNg62 antennal_grooming	DNg37	0.001971247
DNb05 ipsiversive steering; turning	DNg37	0.0015686475
DNge138 neuromodulatory	DNg37	0.0015208302
DNge078 antennal_grooming	DNg37	0.0013712647
DNge149 neuromodulatory	DNg37	0.001302597
DNge050 walking	DNg37	0.0012481974
DNge011 antennal_grooming	DNg37	0.001207008
DNp32 neuromodulatory	DNg37	0.00087579933
DNx02 neck_motor	DNg37	0.00076326734
DNg30 neuromodulatory	DNg37	0.00060924806
SA_VTV_DProN_1 chemosensory	DNg37	0.00054400635
lLN2F_b presynaptic global gain control	DNg37	0.00042070064
JO-C static deflection (push) of antenna; activation induces grooming & wing flapping; wing beat oscillation power in flight	DNg37	0.00033814248
SA_VTV_6 chemosensory	DNg37	0.00033706758
DNg97 forward; walking	DNg37	0.00028790464
AOTU019 frontal visual field object detection; steer object towards midline; increase forward velocity	DNg37	0.00022978286
DNge012 antennal_grooming	DNg37	0.00022686941
DNge150 neuromodulatory	DNg37	0.00022580539
il3LN6 increase left-right contrast in DA1_lPN	DNg37	0.00018958974
DNb01 turning; flight	DNg37	0.00017750188
DNp02 backward-jumping; escape_takeoff	DNg37	0.00016014813
DNc01 enhances appetitive behaviour and food intake; sensitizes olfactory signaling;	DNg37	0.00014474228
DNb06 contraversive steering; turning	DNg37	0.00014190949
DNg75 forward; walking	DNg37	0.00011415525
JO-B low frequency sound	DNg37	0.000103549406
DNa11 turning; walking	DNg37	6.4945205e-05
DNp30 neuromodulatory; hunger	DNg37	6.321295e-05
DNp44 thermo_hygro;	DNg37	6.2756655e-05
DNp04 escape_takeoff	DNg37	5.1962234e-05
DNg34 neuromodulatory	DNg38	0.007196836
DNg70 neuromodulatory	DNg38	0.004945337
DNa12 abdomen_curl; abdomen_motion	DNg38	0.0042435024
DNp62 neuromodulatory; hunger	DNg38	0.0033513478
DNg100 forward; walking	DNg38	0.0031993354
DNg104 neuromodulatory	DNg38	0.0031543495
DNge050 walking	DNg38	0.0020964285
DNg97 forward; walking	DNg38	0.0018525631
DNp32 neuromodulatory	DNg38	0.0018135596
DNg22 neuromodulatory	DNg38	0.0018109756
VES041 inhibit flight saccade	DNg38	0.0012799834
oviIN oviposition	DNg38	0.0012560033
DNge053 walking	DNg38	0.0012345265
DNge138 neuromodulatory	DNg38	0.0012250221
DNp42 backing up; geosmin avoidance	DNg38	0.0011480118
LB1b bitter taste	DNg38	0.0011158593
MBON35 visual	DNg38	0.0010953171
DNge149 neuromodulatory	DNg38	0.0010747369
DNg75 forward; walking	DNg38	0.0010702404
DNa11 turning; walking	DNg38	0.0010619254
DNg62 antennal_grooming	DNg38	0.0010347767
DNx02 neck_motor	DNg38	0.001014781
DNge078 antennal_grooming	DNg38	0.0009441902
MBON26 thermohygro; appetitive	DNg38	0.00093904533
DNp25 thermo_hygro;	DNg38	0.00092038803
LB1a bitter taste	DNg38	0.000709467
DNb06 contraversive steering; turning	DNg38	0.00068850594
DNge011 antennal_grooming	DNg38	0.00068827585
DNg28 feeding	DNg38	0.0006798565
DNc01 enhances appetitive behaviour and food intake; sensitizes olfactory signaling;	DNg38	0.000611303
DNp06 turning, flight; escape_takeoff	DNg38	0.0005487907
DNg55 walking	DNg38	0.00052389945
LAL073 bidirectional regulation of walking speed; scale odour-evoked run length	DNg38	0.00045840902
DNge150 neuromodulatory	DNg38	0.00044746505
SA_VTV_9 chemosensory	DNg38	0.00042826246
MBON33 visual, aversive	DNg38	0.0003788001
DNb01 turning; flight	DNg38	0.00037835792
SA_VTV_1 chemosensory	DNg38	0.00036864373
SAD093 antennal grooming	DNg38	0.00034994708
MBON32 visual, aversive	DNg38	0.00033679887
DNa03 turning; walking	DNg38	0.00028202723
MBON01 appetitive	DNg38	0.00022635335
DNp37 vaginal_plate_opening	DNg38	0.00018724252
AOTU019 frontal visual field object detection; steer object towards midline; increase forward velocity	DNg38	0.00017931545
DNp50 backwards walking	DNg38	0.00016922283
SA_VTV_2 chemosensory	DNg38	0.00015638086
MBON20 aversive	DNg38	0.00015459718
lLN2F_b presynaptic global gain control	DNg38	0.00015437446
pC1d oviposition, vaginal_plate_opening, abdomen_curl, reproduction, sine_song, pulse_song, courtship, egg_laying, aggression	DNg38	0.00011296722
DNc02 reproduction, feeding	DNg38	0.00010740041
DNp27 neuromodulatory	DNg38	0.00010297833
DNp44 thermo_hygro;	DNg38	0.00010117449
HSS Horizontal flow; visual_horizontal_widefieldmotion; visual	DNg38	7.382216e-05
DNp11 forward-jumping; escape_takeoff	DNg38	5.939074e-05
SMP092 activation: reduce groundspeed	DNg38	5.334006e-05
DNp09 turning on unilateral activation; forward on bilateral activation; abdomen_curl; freezing	DNg38	5.2944717e-05
JO-F backward motion followed by grooming	DNg39	0.022203548
JO-A high frequency sound; courtship song; activation in flight	DNg39	0.011505205
DNg34 neuromodulatory	DNg39	0.008982387
DNb05 ipsiversive steering; turning	DNg39	0.0063543394
DNg104 neuromodulatory	DNg39	0.0042688902
DNg100 forward; walking	DNg39	0.0041148597
DNp32 neuromodulatory	DNg39	0.0036748396
DNg22 neuromodulatory	DNg39	0.0034258822
DNp42 backing up; geosmin avoidance	DNg39	0.0033363365
SAD093 antennal grooming	DNg39	0.003238791
DNg70 neuromodulatory	DNg39	0.0028630018
DNg75 forward; walking	DNg39	0.0028219144
lLN2F_b presynaptic global gain control	DNg39	0.0026244135
DNg62 antennal_grooming	DNg39	0.0024869125
DNge149 neuromodulatory	DNg39	0.0024301028
DNge138 neuromodulatory	DNg39	0.0022847077
VSm visual_vertical_widefieldmotion	DNg39	0.002099624
DNa12 abdomen_curl; abdomen_motion	DNg39	0.0017911657
DNx02 neck_motor	DNg39	0.0017243057
DNge050 walking	DNg39	0.0017000681
DNb06 contraversive steering; turning	DNg39	0.0016396563
DNg97 forward; walking	DNg39	0.0016334311
DNge011 antennal_grooming	DNg39	0.0015981474
DNge078 antennal_grooming	DNg39	0.001594539
il3LN6 increase left-right contrast in DA1_lPN	DNg39	0.001535661
DNg30 neuromodulatory	DNg39	0.0015138207
DNp29 neuromodulatory (dNPF), stimulation mimics food-deprivation; abdomen grooming	DNg39	0.0013876696
MBON26 thermohygro; appetitive	DNg39	0.0012405631
pC1d oviposition, vaginal_plate_opening, abdomen_curl, reproduction, sine_song, pulse_song, courtship, egg_laying, aggression	DNg39	0.0010659905
MBON20 aversive	DNg39	0.0010624363
VES041 inhibit flight saccade	DNg39	0.0010596489
DNp09 turning on unilateral activation; forward on bilateral activation; abdomen_curl; freezing	DNg39	0.0009852091
DNa11 turning; walking	DNg39	0.00096825685
oviIN oviposition	DNg39	0.0009499079
M_l2PNm16 rate of temperaure change	DNg39	0.00083320163
DNge053 walking	DNg39	0.0007869649
DNg55 walking	DNg39	0.00074352603
DNp04 escape_takeoff	DNg39	0.00071487523
DNp27 neuromodulatory	DNg39	0.00071060064
MBON33 visual, aversive	DNg39	0.00063038524
LAL073 bidirectional regulation of walking speed; scale odour-evoked run length	DNg39	0.0006213925
DNp02 backward-jumping; escape_takeoff	DNg39	0.00060056895
DNp50 backwards walking	DNg39	0.0005938103
AOTU019 frontal visual field object detection; steer object towards midline; increase forward velocity	DNg39	0.0005831389
DNp30 neuromodulatory; hunger	DNg39	0.00056358986
MBON35 visual	DNg39	0.00040417683
VA3_adPN yeasty/fruity	DNg39	0.00036474588
DNge012 antennal_grooming	DNg39	0.00035727595
JO-B low frequency sound	DNg39	0.00034835166
DNp62 neuromodulatory; hunger	DNg39	0.00034037037
D_adPN dangerous	DNg39	0.00030670367
pC1e oviposition, vaginal_plate_opening, abdomen_curl, reproduction, sine_song, pulse_song, courtship, egg_laying, aggression	DNg39	0.0002792955
SA_VTV_DProN_1 chemosensory	DNg39	0.0002792108
ORN_DA1 cVA male pheromone detection	DNg39	0.0002725735
VP2_adPN hot-sensing	DNg39	0.0002657137
DNp06 turning, flight; escape_takeoff	DNg39	0.0002614965
DNa03 turning; walking	DNg39	0.00025330728
VA6_adPN yeasty/plant_matter	DNg39	0.00023901886
VL2p_adPN decaying_fruit/animal_matter	DNg39	0.00022414073
DNa02 ipsiversive, high gain steering; shorten stride of the inside leg	DNg39	0.00022077595
DNp11 forward-jumping; escape_takeoff	DNg39	0.00021431086
VP1d+VP4_l2PN2 evaporation_dry_olf	DNg39	0.00020925995
DNc02 reproduction, feeding	DNg39	0.00019953806
DNb01 turning; flight	DNg39	0.00018690989
VL2a_adPN decaying_fruit/plant_matter	DNg39	0.00017729588
JO-E static deflection (pull) of antenna; activation induces grooming and wing flapping	DNg39	0.00016651051
LT52 detect leg movements during head grooming	DNg39	0.00016190708
oviDNa_b oviposition, abdomen_curl	DNg39	0.00015175875
DC3_adPN pheromones	DNg39	0.00013627204
oviDNa_a oviposition, abdomen_curl	DNg39	0.00012091447
MBON32 visual, aversive	DNg39	0.00012053705
VP3+_l2PN adapting, cold sensing	DNg39	0.000118427284
DNge150 neuromodulatory	DNg39	0.00010415241
VC2_lPN yeasty	DNg39	8.986771e-05
VA1d_adPN pheromones	DNg39	6.34639e-05
VA1v_adPN pheromones	DNg39	6.0629725e-05
VS2 visual_vertical_widefieldmotion	DNg39	5.267862e-05
LHPV2g1 early hot/cold avoidance; sense temperature rapid change & value; not aversive odour avoidance	DNg39	5.2035946e-05
LPLC2 Looming escape	DNg40	0.11230911
JO-A high frequency sound; courtship song; activation in flight	DNg40	0.07716631
LC4 Looming detector; visual_loom; flight; escape_takeoff	DNg40	0.034377597
JO-B low frequency sound	DNg40	0.021145593
DNp02 backward-jumping; escape_takeoff	DNg40	0.0141088925
DNp04 escape_takeoff	DNg40	0.012916388
DNp11 forward-jumping; escape_takeoff	DNg40	0.011457443
DNp06 turning, flight; escape_takeoff	DNg40	0.008623115
DNp32 neuromodulatory	DNg40	0.0048697116
SAD093 antennal grooming	DNg40	0.0042985496
DNge138 neuromodulatory	DNg40	0.003848679
DNc02 reproduction, feeding	DNg40	0.003539201
DNp01 escape_takeoff	DNg40	0.0030767885
DNp30 neuromodulatory; hunger	DNg40	0.002473551
DNg30 neuromodulatory	DNg40	0.0022497743
DNg104 neuromodulatory	DNg40	0.0018894895
JO-E static deflection (pull) of antenna; activation induces grooming and wing flapping	DNg40	0.0018711844
MBON20 aversive	DNg40	0.0015433892
DNp27 neuromodulatory	DNg40	0.0014778944
DNg100 forward; walking	DNg40	0.0012561774
DNp42 backing up; geosmin avoidance	DNg40	0.0011128426
DNg34 neuromodulatory	DNg40	0.0010862368
DNge053 walking	DNg40	0.0010571051
LHPV2g1 early hot/cold avoidance; sense temperature rapid change & value; not aversive odour avoidance	DNg40	0.0010025309
DNb05 ipsiversive steering; turning	DNg40	0.0009571457
DNp29 neuromodulatory (dNPF), stimulation mimics food-deprivation; abdomen grooming	DNg40	0.00092965015
DNg22 neuromodulatory	DNg40	0.0008511617
lLN2F_b presynaptic global gain control	DNg40	0.0006466907
oviIN oviposition	DNg40	0.00061500864
DNa12 abdomen_curl; abdomen_motion	DNg40	0.00061396486
DNp10 landing	DNg40	0.0005068806
JO-DA vibration and static deflection of antennal receiver; wing beat oscillation power in flight	DNg40	0.00043272637
DNc01 enhances appetitive behaviour and food intake; sensitizes olfactory signaling;	DNg40	0.0004303133
VP1d+VP4_l2PN2 evaporation_dry_olf	DNg40	0.0003775942
il3LN6 increase left-right contrast in DA1_lPN	DNg40	0.00035419143
JO-D vibration and static deflection of antennal receiver; wing beat oscillation power in flight	DNg40	0.00030664343
VL2p_adPN decaying_fruit/animal_matter	DNg40	0.0002777704
DNg55 walking	DNg40	0.000247479
JO-DP vibration and static deflection of antennal receiver; wing beat oscillation power in flight	DNg40	0.00024668578
DNp09 turning on unilateral activation; forward on bilateral activation; abdomen_curl; freezing	DNg40	0.00024394429
VP2_adPN hot-sensing	DNg40	0.00022927373
DNp37 vaginal_plate_opening	DNg40	0.00021061259
DNp62 neuromodulatory; hunger	DNg40	0.00018280846
JO-CA static deflection (push) of antenna; activation induces grooming & wing flapping; wing beat oscillation power in flight	DNg40	0.00017485574
VP4+VL1_l2PN dry; thermohygro	DNg40	0.0001532906
aMe3 input to clock neurons	DNg40	0.00012186606
VL2a_adPN decaying_fruit/plant_matter	DNg40	0.00011365453
CB0997 rate of change of cVA concentration	DNg40	0.00010567011
LC6 visual_loom, visual_small_object; flight; escape_takeoff	DNg40	0.000104361425
DNge050 walking	DNg40	8.742787e-05
DNge078 antennal_grooming	DNg40	8.742787e-05
LPLC1 visual_loom, collision avoidance	DNg40	8.17127e-05
DNg75 forward; walking	DNg40	8.17127e-05
pC1d oviposition, vaginal_plate_opening, abdomen_curl, reproduction, sine_song, pulse_song, courtship, egg_laying, aggression	DNg40	7.201032e-05
VS1 visual_vertical_widefieldmotion	DNg40	5.615161e-05
DNp03 flight saccade; respond to looming stimuli	DNg40	5.2226635e-05
LPT50 visual_vertical_widefieldmotion	DNg40	5.201087e-05
MBON33 visual, aversive	DNg40	5.054094e-05
LPT04_HST visual_horizontal_widefieldmotion	DNg41	0.13071725
H2 visual_horizontal_widefieldmotion; visual	DNg41	0.109315634
DNb02 turning	DNg41	0.09932005
LPT31 visual_vertical_widefieldmotion	DNg41	0.042755708
HSS Horizontal flow; visual_horizontal_widefieldmotion; visual	DNg41	0.033662193
T5a OFF motion detector	DNg41	0.028006312
T4a ON front-to-back motion; orientation selective	DNg41	0.020384168
LPT22 visual_horizontal_widefieldmotion	DNg41	0.017825937
AOTU019 frontal visual field object detection; steer object towards midline; increase forward velocity	DNg41	0.016433261
Nod5 visual_vertical_widefieldmotion	DNg41	0.013620391
HSE Horizontal flow; visual_horizontal_widefieldmotion; visual	DNg41	0.01083889
DNg75 forward; walking	DNg41	0.00759891
DNp15 turning, walking, flight	DNg41	0.0067205285
DNa02 ipsiversive, high gain steering; shorten stride of the inside leg	DNg41	0.0064976173
HSN Horizontal flow; visual_horizontal_widefieldmotion; visual	DNg41	0.004361078
DNa03 turning; walking	DNg41	0.0043516476
TmY5a motion selective; OFF responsive	DNg41	0.0036900688
DNp09 turning on unilateral activation; forward on bilateral activation; abdomen_curl; freezing	DNg41	0.0036367285
VSm visual_vertical_widefieldmotion	DNg41	0.0033525736
DNa11 turning; walking	DNg41	0.0023952723
VST2 visual_vertical_widefieldmotion	DNg41	0.002170677
VES041 inhibit flight saccade	DNg41	0.0019327314
DNg100 forward; walking	DNg41	0.0018742743
DNb01 turning; flight	DNg41	0.0018399466
LPT50 visual_vertical_widefieldmotion	DNg41	0.0017403091
LPT28 visual_vertical_widefieldmotion	DNg41	0.0015753265
H1 visual_horizontal_widefieldmotion; visual	DNg41	0.0015617572
T5b OFF motion detector	DNg41	0.0014990531
DNx02 neck_motor	DNg41	0.0014802016
VS7 visual_vertical_widefieldmotion	DNg41	0.0013265959
LPT48_vCal3 visual_vertical_widefieldmotion	DNg41	0.0011543354
DNge138 neuromodulatory	DNg41	0.001104179
DNg34 neuromodulatory	DNg41	0.0011001164
AOTU025 lateral visual field object detection; steer object towards midline	DNg41	0.0010860523
SAD093 antennal grooming	DNg41	0.0010459071
LPT21 visual_horizontal_widefieldmotion	DNg41	0.0009311708
VS2 visual_vertical_widefieldmotion	DNg41	0.0008252537
LPT42_Nod4 visual_horizontal_widefieldmotion	DNg41	0.000808779
LAL073 bidirectional regulation of walking speed; scale odour-evoked run length	DNg41	0.0007300915
VS8 visual_vertical_widefieldmotion	DNg41	0.00073006086
JO-A high frequency sound; courtship song; activation in flight	DNg41	0.0007159796
DNp32 neuromodulatory	DNg41	0.00069682486
DNp27 neuromodulatory	DNg41	0.0006961275
DNge050 walking	DNg41	0.00068541843
JO-E static deflection (pull) of antenna; activation induces grooming and wing flapping	DNg41	0.00062578876
VS1 visual_vertical_widefieldmotion	DNg41	0.0005803844
LPT26 visual_horizontal_widefieldmotion	DNg41	0.00056230836
DNa12 abdomen_curl; abdomen_motion	DNg41	0.0005609885
Nod2 visual_horizontal_widefield motion	DNg41	0.00048447092
DNa15 turning; flight	DNg41	0.00047961518
CB0916 neck_control; neck_motor	DNg41	0.00040849674
Nod3 visual_horizontal_widefield motion	DNg41	0.00040700982
Nod1 visual_horizontal_widefield motion	DNg41	0.0004025747
LPT23 visual_horizontal_widefieldmotion	DNg41	0.00038455732
T4b ON back-to-front motion; orientation selective	DNg41	0.0003587609
LPT47_vCal2 visual_vertical_widefieldmotion	DNg41	0.0003419997
PFL3 compare allocentric heading vs. goal angles	DNg41	0.0002660909
oviIN oviposition	DNg41	0.00025515794
JO-B low frequency sound	DNg41	0.0002127525
MBON26 thermohygro; appetitive	DNg41	0.00021101072
DNge152 neuromodulatory	DNg41	0.00020009872
VS3 visual_vertical_widefieldmotion	DNg41	0.00017980591
DNa04 wing steering	DNg41	0.0001726691
LPT30 visual_vertical_widefieldmotion	DNg41	0.00011475895
DNp28 ocellar	DNg41	0.000107660424
Dm13 UV selective	DNg41	0.00010294479
LPT45_dCal1 visual_vertical_widefieldmotion	DNg41	0.00010234711
DNb05 ipsiversive steering; turning	DNg41	0.00010211206
DNb06 contraversive steering; turning	DNg41	7.214497e-05
VS6 visual_vertical_widefieldmotion	DNg41	7.000185e-05
DNge053 walking	DNg41	6.7582056e-05
DNp03 flight saccade; respond to looming stimuli	DNg41	6.550532e-05
MBON32 visual, aversive	DNg41	6.0926894e-05
VS5 visual_vertical_widefieldmotion	DNg41	5.7949463e-05
VST1 visual_vertical_widefieldmotion	DNg41	5.782317e-05
VP4+VL1_l2PN dry; thermohygro	DNg41	5.7303092e-05
JO-C static deflection (push) of antenna; activation induces grooming & wing flapping; wing beat oscillation power in flight	DNg41	5.3803597e-05
JO-CA static deflection (push) of antenna; activation induces grooming & wing flapping; wing beat oscillation power in flight	DNg41	5.296314e-05
DNg11 front leg rubbing; grooming	DNg41	5.104203e-05
DNae003 turning; walking	DNg42	0.033910368
DNa04 wing steering	DNg42	0.020769294
DNa15 turning; flight	DNg42	0.018361174
DNp03 flight saccade; respond to looming stimuli	DNg42	0.01539107
DNb01 turning; flight	DNg42	0.010425122
DNa05 flight saccade	DNg42	0.010366356
AOTU019 frontal visual field object detection; steer object towards midline; increase forward velocity	DNg42	0.008952403
DNa03 turning; walking	DNg42	0.008090326
DNa10 wing thrust, lift, pitch	DNg42	0.007703061
LPLC1 visual_loom, collision avoidance	DNg42	0.0067788484
Nod1 visual_horizontal_widefield motion	DNg42	0.005535482
DNx02 neck_motor	DNg42	0.0053197257
JO-E static deflection (pull) of antenna; activation induces grooming and wing flapping	DNg42	0.0046496815
DNg75 forward; walking	DNg42	0.0038199131
VES041 inhibit flight saccade	DNg42	0.003118082
LPT31 visual_vertical_widefieldmotion	DNg42	0.002695377
LPT42_Nod4 visual_horizontal_widefieldmotion	DNg42	0.0025595648
DNa12 abdomen_curl; abdomen_motion	DNg42	0.0023079284
AOTU025 lateral visual field object detection; steer object towards midline	DNg42	0.0022219792
DNa02 ipsiversive, high gain steering; shorten stride of the inside leg	DNg42	0.002209701
H2 visual_horizontal_widefieldmotion; visual	DNg42	0.0021031902
LPT22 visual_horizontal_widefieldmotion	DNg42	0.002037476
Nod2 visual_horizontal_widefield motion	DNg42	0.0017781637
DNp27 neuromodulatory	DNg42	0.0017570397
LPT21 visual_horizontal_widefieldmotion	DNg42	0.0017490773
DNp15 turning, walking, flight	DNg42	0.0017241979
DNge138 neuromodulatory	DNg42	0.0016679092
SAD093 antennal grooming	DNg42	0.0016224831
DNp31 wing power	DNg42	0.0013787053
Nod3 visual_horizontal_widefield motion	DNg42	0.0013367924
DNp32 neuromodulatory	DNg42	0.0011752923
LPT30 visual_vertical_widefieldmotion	DNg42	0.001172513
LAL073 bidirectional regulation of walking speed; scale odour-evoked run length	DNg42	0.0011352362
DNb05 ipsiversive steering; turning	DNg42	0.0011061352
DNp09 turning on unilateral activation; forward on bilateral activation; abdomen_curl; freezing	DNg42	0.0010999409
oviIN oviposition	DNg42	0.0010845634
LPT48_vCal3 visual_vertical_widefieldmotion	DNg42	0.0010395475
LPT04_HST visual_horizontal_widefieldmotion	DNg42	0.0010385565
DNb02 turning	DNg42	0.0010177612
LPT26 visual_horizontal_widefieldmotion	DNg42	0.00088601897
DNg100 forward; walking	DNg42	0.00086138555
LPT49 visual_vertical_widefieldmotion	DNg42	0.0008458137
HSS Horizontal flow; visual_horizontal_widefieldmotion; visual	DNg42	0.0008101802
Nod5 visual_vertical_widefieldmotion	DNg42	0.00079578435
DNa11 turning; walking	DNg42	0.0007902167
MBON32 visual, aversive	DNg42	0.00076412363
DNge152 neuromodulatory	DNg42	0.0007510286
vCal1 visual_vertical_widefieldmotion	DNg42	0.00073706405
MBON26 thermohygro; appetitive	DNg42	0.00067538454
aMe3 input to clock neurons	DNg42	0.00065502373
DNge053 walking	DNg42	0.0006419979
DNb06 contraversive steering; turning	DNg42	0.0006328166
LPT28 visual_vertical_widefieldmotion	DNg42	0.00052734744
CB0916 neck_control; neck_motor	DNg42	0.0005125245
DNg11 front leg rubbing; grooming	DNg42	0.00051086064
DNp62 neuromodulatory; hunger	DNg42	0.000435161
DNg34 neuromodulatory	DNg42	0.00042387913
LPT50 visual_vertical_widefieldmotion	DNg42	0.00032473746
MBON35 visual	DNg42	0.00029898793
HSN Horizontal flow; visual_horizontal_widefieldmotion; visual	DNg42	0.00025880383
LPT27 visual_vertical_widefieldmotion	DNg42	0.00023045635
DNp10 landing	DNg42	0.00022377832
PFL3 compare allocentric heading vs. goal angles	DNg42	0.00020954863
DNp07 landing	DNg42	0.00019276977
DNp28 ocellar	DNg42	0.00015987101
DNp04 escape_takeoff	DNg42	0.00011246871
DNg22 neuromodulatory	DNg42	0.000103181126
DNg97 forward; walking	DNg42	6.8582616e-05
JO-CL static deflection (push) of antenna; activation induces grooming & wing flapping; wing beat oscillation power in flight	DNg42	6.750997e-05
MBON27 visual; appetitive	DNg42	6.653249e-05
MBON31 aversive	DNg42	6.0298687e-05
JO-C static deflection (push) of antenna; activation induces grooming & wing flapping; wing beat oscillation power in flight	DNg42	5.593076e-05
DNg26 reproduction	DNg42	5.3415315e-05
DNp42 backing up; geosmin avoidance	DNg42	5.0745242e-05
DNp11 forward-jumping; escape_takeoff	DNg42	5.0385377e-05
DNg100 forward; walking	DNg43	0.053494595
DNge050 walking	DNg43	0.014421092
DNg97 forward; walking	DNg43	0.010175953
DNp32 neuromodulatory	DNg43	0.00909956
DNg75 forward; walking	DNg43	0.0089956485
DNg34 neuromodulatory	DNg43	0.008014832
DNp09 turning on unilateral activation; forward on bilateral activation; abdomen_curl; freezing	DNg43	0.006653946
DNge138 neuromodulatory	DNg43	0.0062043993
JO-A high frequency sound; courtship song; activation in flight	DNg43	0.0038950013
DNg104 neuromodulatory	DNg43	0.0031654532
DNg22 neuromodulatory	DNg43	0.0031463972
LAL073 bidirectional regulation of walking speed; scale odour-evoked run length	DNg43	0.0028933035
DNg55 walking	DNg43	0.0025982838
DNa11 turning; walking	DNg43	0.0022476683
DNp50 backwards walking	DNg43	0.0021419793
VSm visual_vertical_widefieldmotion	DNg43	0.0019900398
DNa12 abdomen_curl; abdomen_motion	DNg43	0.0019831695
DNg62 antennal_grooming	DNg43	0.0019705107
DNp42 backing up; geosmin avoidance	DNg43	0.0018572838
DNp30 neuromodulatory; hunger	DNg43	0.001849873
DNp27 neuromodulatory	DNg43	0.0018085421
DNb05 ipsiversive steering; turning	DNg43	0.0016356655
DNge053 walking	DNg43	0.0015888648
DNp62 neuromodulatory; hunger	DNg43	0.0015695067
VES041 inhibit flight saccade	DNg43	0.0015535613
MBON20 aversive	DNg43	0.0014474153
oviIN oviposition	DNg43	0.0013418874
DNx02 neck_motor	DNg43	0.0012948298
MBON26 thermohygro; appetitive	DNg43	0.0011077899
DNp04 escape_takeoff	DNg43	0.0011076893
DNg70 neuromodulatory	DNg43	0.0010676833
DNge078 antennal_grooming	DNg43	0.0010009685
H2 visual_horizontal_widefieldmotion; visual	DNg43	0.000972799
Nod5 visual_vertical_widefieldmotion	DNg43	0.0009676502
MBON33 visual, aversive	DNg43	0.00096546294
SAD093 antennal grooming	DNg43	0.000948478
AOTU019 frontal visual field object detection; steer object towards midline; increase forward velocity	DNg43	0.0009032902
DNa03 turning; walking	DNg43	0.0008914508
DNp02 backward-jumping; escape_takeoff	DNg43	0.0008854001
MBON35 visual	DNg43	0.00088300137
DNp11 forward-jumping; escape_takeoff	DNg43	0.0007774534
DNp10 landing	DNg43	0.0007755264
oviDNa_a oviposition, abdomen_curl	DNg43	0.0007293949
DNg30 neuromodulatory	DNg43	0.0006302154
DNg13 ipsiversive steering; turning; lengthen stride of outside leg	DNg43	0.0005938956
DNp06 turning, flight; escape_takeoff	DNg43	0.0005794472
HSS Horizontal flow; visual_horizontal_widefieldmotion; visual	DNg43	0.00057433394
MBON32 visual, aversive	DNg43	0.0005615477
DNb06 contraversive steering; turning	DNg43	0.00055554544
JO-E static deflection (pull) of antenna; activation induces grooming and wing flapping; wing beat oscillation power in flight	DNg43	0.00055391435
DNa02 ipsiversive, high gain steering; shorten stride of the inside leg	DNg43	0.0005497808
DNge149 neuromodulatory	DNg43	0.0005155295
DNc02 reproduction, feeding	DNg43	0.0005130521
LPT04_HST visual_horizontal_widefieldmotion	DNg43	0.0005124848
oviDNa_b oviposition, abdomen_curl	DNg43	0.00050243485
LPT31 visual_vertical_widefieldmotion	DNg43	0.00038671022
lLN2F_b presynaptic global gain control	DNg43	0.00038351325
pC1d oviposition, vaginal_plate_opening, abdomen_curl, reproduction, sine_song, pulse_song, courtship, egg_laying, aggression	DNg43	0.00033548177
DNp29 neuromodulatory (dNPF), stimulation mimics food-deprivation; abdomen grooming	DNg43	0.00031621812
DNp37 vaginal_plate_opening	DNg43	0.00029360488
JO-F backward motion followed by grooming	DNg43	0.00028750516
DNa01 ipsiversive, low gain steering; turning	DNg43	0.0001952567
DNge011 antennal_grooming	DNg43	0.00018779837
DNge172 oviposition	DNg43	0.0001846381
il3LN6 increase left-right contrast in DA1_lPN	DNg43	0.00018043298
DNge150 neuromodulatory	DNg43	0.00015408812
DNc01 enhances appetitive behaviour and food intake; sensitizes olfactory signaling;	DNg43	0.00013006758
Nod2 visual_horizontal_widefield motion	DNg43	0.00012168519
Nod3 visual_horizontal_widefield motion	DNg43	0.00011821775
DNb02 turning	DNg43	7.540613e-05
JO-B low frequency sound	DNg43	7.363819e-05
LPT22 visual_horizontal_widefieldmotion	DNg43	7.2628696e-05
LPT42_Nod4 visual_horizontal_widefieldmotion	DNg43	5.5962126e-05
LPT28 visual_vertical_widefieldmotion	DNg43	5.5210443e-05
SMP550 oviposition; reproduction	DNg43	5.026547e-05
DNa12 abdomen_curl; abdomen_motion	DNg44	0.0574758
DNg100 forward; walking	DNg44	0.024880558
DNge050 walking	DNg44	0.016819544
DNg97 forward; walking	DNg44	0.016016435
DNa11 turning; walking	DNg44	0.010810701
DNg75 forward; walking	DNg44	0.010080668
DNg34 neuromodulatory	DNg44	0.0068891994
DNg62 antennal_grooming	DNg44	0.006270958
DNge078 antennal_grooming	DNg44	0.00523471
DNp32 neuromodulatory	DNg44	0.0040610684
VES041 inhibit flight saccade	DNg44	0.0038033428
LAL073 bidirectional regulation of walking speed; scale odour-evoked run length	DNg44	0.003314399
DNge011 antennal_grooming	DNg44	0.0030480637
DNp50 backwards walking	DNg44	0.0027428148
DNge053 walking	DNg44	0.0027395769
DNge138 neuromodulatory	DNg44	0.002729266
DNp62 neuromodulatory; hunger	DNg44	0.0027140554
DNg22 neuromodulatory	DNg44	0.0026812153
oviDNa_a oviposition, abdomen_curl	DNg44	0.0025468478
oviIN oviposition	DNg44	0.0024367305
MBON35 visual	DNg44	0.0023532344
AOTU019 frontal visual field object detection; steer object towards midline; increase forward velocity	DNg44	0.0022996026
DNg104 neuromodulatory	DNg44	0.0022656708
DNa03 turning; walking	DNg44	0.0022107377
DNp42 backing up; geosmin avoidance	DNg44	0.0021744152
DNg70 neuromodulatory	DNg44	0.0018458511
DNp09 turning on unilateral activation; forward on bilateral activation; abdomen_curl; freezing	DNg44	0.001681302
MBON32 visual, aversive	DNg44	0.0016498624
MBON26 thermohygro; appetitive	DNg44	0.0016427825
DNg55 walking	DNg44	0.0015935211
pC1d oviposition, vaginal_plate_opening, abdomen_curl, reproduction, sine_song, pulse_song, courtship, egg_laying, aggression	DNg44	0.0015792719
SAD093 antennal grooming	DNg44	0.0012983431
MBON33 visual, aversive	DNg44	0.0009349189
MBON20 aversive	DNg44	0.00091078493
DNp10 landing	DNg44	0.0008549467
DNx02 neck_motor	DNg44	0.00085016363
DNp04 escape_takeoff	DNg44	0.00084990734
DNp27 neuromodulatory	DNg44	0.0008122678
DNa01 ipsiversive, low gain steering; turning	DNg44	0.0006797032
DNg30 neuromodulatory	DNg44	0.0006709376
MBON27 visual; appetitive	DNg44	0.00058432354
PFL3 compare allocentric heading vs. goal angles	DNg44	0.0005421616
DNp06 turning, flight; escape_takeoff	DNg44	0.0005285046
SMP550 oviposition; reproduction	DNg44	0.0005248063
DNb05 ipsiversive steering; turning	DNg44	0.00052163494
MBON31 aversive	DNg44	0.00048617803
DNge149 neuromodulatory	DNg44	0.00046097004
DNa02 ipsiversive, high gain steering; shorten stride of the inside leg	DNg44	0.0004591319
DNp11 forward-jumping; escape_takeoff	DNg44	0.00045353267
AOTU025 lateral visual field object detection; steer object towards midline	DNg44	0.00044950616
H2 visual_horizontal_widefieldmotion; visual	DNg44	0.00041994193
SMP092 activation: reduce groundspeed	DNg44	0.00037946005
DNp37 vaginal_plate_opening	DNg44	0.0003789541
DNp02 backward-jumping; escape_takeoff	DNg44	0.00037370741
MBON01 appetitive	DNg44	0.00037247292
DNge150 neuromodulatory	DNg44	0.00034345992
DNp30 neuromodulatory; hunger	DNg44	0.00033131725
DNb01 turning; flight	DNg44	0.00032206235
Nod5 visual_vertical_widefieldmotion	DNg44	0.00028216813
oviDNa_b oviposition, abdomen_curl	DNg44	0.0002705562
pC1e oviposition, vaginal_plate_opening, abdomen_curl, reproduction, sine_song, pulse_song, courtship, egg_laying, aggression	DNg44	0.0002580784
pC1c oviposition, vaginal_plate_opening, abdomen_curl, reproduction, sine_song, pulse_song, courtship, egg_laying	DNg44	0.00025704768
DNg13 ipsiversive steering; turning; lengthen stride of outside leg	DNg44	0.00022002048
lLN2F_b presynaptic global gain control	DNg44	0.00016203572
DNb06 contraversive steering; turning	DNg44	0.00011990139
LHPV2g1 early hot/cold avoidance; sense temperature rapid change & value; not aversive odour avoidance	DNg44	0.00011344628
DNp29 neuromodulatory (dNPF), stimulation mimics food-deprivation; abdomen grooming	DNg44	0.0001116652
il3LN6 increase left-right contrast in DA1_lPN	DNg44	0.00011025801
LPT22 visual_horizontal_widefieldmotion	DNg44	0.00010206668
Nod2 visual_horizontal_widefield motion	DNg44	0.000100875804
SA_VTV_DProN_1 chemosensory	DNg44	5.469475e-05
DNge053 walking	DNg45	0.0376256
DNp06 turning, flight; escape_takeoff	DNg45	0.028892102
JO-A high frequency sound; courtship song; activation in flight	DNg45	0.0154452035
DNge050 walking	DNg45	0.00803221
DNp32 neuromodulatory	DNg45	0.00664304
DNg100 forward; walking	DNg45	0.00620958
DNp10 landing	DNg45	0.005485219
DNp02 backward-jumping; escape_takeoff	DNg45	0.0053235907
DNg75 forward; walking	DNg45	0.005086235
DNge138 neuromodulatory	DNg45	0.0036504103
DNp04 escape_takeoff	DNg45	0.0035613228
DNp09 turning on unilateral activation; forward on bilateral activation; abdomen_curl; freezing	DNg45	0.0029052254
DNa12 abdomen_curl; abdomen_motion	DNg45	0.002779772
DNg97 forward; walking	DNg45	0.0026854444
DNg104 neuromodulatory	DNg45	0.002658923
DNg34 neuromodulatory	DNg45	0.0026588612
DNg55 walking	DNg45	0.0025847368
DNp11 forward-jumping; escape_takeoff	DNg45	0.0025524914
DNp42 backing up; geosmin avoidance	DNg45	0.0025425232
DNg22 neuromodulatory	DNg45	0.0019012897
MBON20 aversive	DNg45	0.0016427443
oviIN oviposition	DNg45	0.0016361433
DNp27 neuromodulatory	DNg45	0.0016224287
SAD093 antennal grooming	DNg45	0.0013404989
DNa11 turning; walking	DNg45	0.0013221087
pC1d oviposition, vaginal_plate_opening, abdomen_curl, reproduction, sine_song, pulse_song, courtship, egg_laying, aggression	DNg45	0.0012978502
JO-B low frequency sound	DNg45	0.0012740872
DNg14 abdomen_curl; abdomen_motion	DNg45	0.0012253596
DNp30 neuromodulatory; hunger	DNg45	0.0011894393
DNg30 neuromodulatory	DNg45	0.0011507117
LPLC2 Looming escape	DNg45	0.0011265825
VES041 inhibit flight saccade	DNg45	0.0011144422
DNb05 ipsiversive steering; turning	DNg45	0.0010372598
DNp62 neuromodulatory; hunger	DNg45	0.000985478
LC9 visual_loom, visual_small_object; courtship; backward walking	DNg45	0.0009608079
DNp29 neuromodulatory (dNPF), stimulation mimics food-deprivation; abdomen grooming	DNg45	0.0008926548
MBON33 visual, aversive	DNg45	0.0008619939
DNg70 neuromodulatory	DNg45	0.0008484548
DNc01 enhances appetitive behaviour and food intake; sensitizes olfactory signaling;	DNg45	0.0008245482
DNge149 neuromodulatory	DNg45	0.0007662571
LAL073 bidirectional regulation of walking speed; scale odour-evoked run length	DNg45	0.0007578656
pC1a oviposition, vaginal_plate_opening, abdomen_curl, reproduction, sine_song, pulse_song, courtship, egg_laying	DNg45	0.00069637166
SMP092 activation: reduce groundspeed	DNg45	0.00059243216
DNp37 vaginal_plate_opening	DNg45	0.0005827506
MBON26 thermohygro; appetitive	DNg45	0.0005759125
DNa02 ipsiversive, high gain steering; shorten stride of the inside leg	DNg45	0.0005597745
LHPV2g1 early hot/cold avoidance; sense temperature rapid change & value; not aversive odour avoidance	DNg45	0.00054635026
DNc02 reproduction, feeding	DNg45	0.00053319463
DNg62 antennal_grooming	DNg45	0.00051261776
DNb02 turning	DNg45	0.00051241723
DNge078 antennal_grooming	DNg45	0.00049789576
AOTU019 frontal visual field object detection; steer object towards midline; increase forward velocity	DNg45	0.00042784298
DNge152 neuromodulatory	DNg45	0.00041907158
DNa03 turning; walking	DNg45	0.0003558462
MBON35 visual	DNg45	0.00034576026
pC1c oviposition, vaginal_plate_opening, abdomen_curl, reproduction, sine_song, pulse_song, courtship, egg_laying	DNg45	0.00033582456
pC1e oviposition, vaginal_plate_opening, abdomen_curl, reproduction, sine_song, pulse_song, courtship, egg_laying, aggression	DNg45	0.00032018448
lLN2F_b presynaptic global gain control	DNg45	0.0003146104
aMe3 input to clock neurons	DNg45	0.00028946562
LC6 visual_loom, visual_small_object; flight; escape_takeoff	DNg45	0.00024385538
Nod2 visual_horizontal_widefield motion	DNg45	0.0002313736
VP1d+VP4_l2PN2 evaporation_dry_olf	DNg45	0.0002244786
LHAV1a1 aversive odour processing	DNg45	0.00022315193
DNx02 neck_motor	DNg45	0.00021879093
JO-CA static deflection (push) of antenna; activation induces grooming & wing flapping; wing beat oscillation power in flight	DNg45	0.00021793877
DNp50 backwards walking	DNg45	0.0001904596
il3LN6 increase left-right contrast in DA1_lPN	DNg45	0.00018502749
DNb06 contraversive steering; turning	DNg45	0.00017928511
VL2p_adPN decaying_fruit/animal_matter	DNg45	0.00017654379
JO-F backward motion followed by grooming	DNg45	7.9310805e-05
DNp01 escape_takeoff	DNg45	5.5737095e-05
DNge150 neuromodulatory	DNg45	5.464859e-05
DNge011 antennal_grooming	DNg45	5.2783285e-05
JO-E static deflection (pull) of antenna; activation induces grooming and wing flapping	DNg45	5.0597126e-05
VSm visual_vertical_widefieldmotion	DNg46	0.3062259
T5d OFF motion detector	DNg46	0.07781404
T4d ON downward motion; orientation selective	DNg46	0.06170427
VST1 visual_vertical_widefieldmotion	DNg46	0.048533056
VST2 visual_vertical_widefieldmotion	DNg46	0.037449103
H2 visual_horizontal_widefieldmotion; visual	DNg46	0.012214227
T5b OFF motion detector	DNg46	0.010429987
T4b ON back-to-front motion; orientation selective	DNg46	0.009878224
VS2 visual_vertical_widefieldmotion	DNg46	0.008770045
VS1 visual_vertical_widefieldmotion	DNg46	0.0062519587
LPT28 visual_vertical_widefieldmotion	DNg46	0.005403244
LPT50 visual_vertical_widefieldmotion	DNg46	0.0053526787
DNg75 forward; walking	DNg46	0.004945954
VS3 visual_vertical_widefieldmotion	DNg46	0.00292765
DNx02 neck_motor	DNg46	0.0029272747
VS7 visual_vertical_widefieldmotion	DNg46	0.0026506395
DNb02 turning	DNg46	0.0020693443
Dm13 UV selective	DNg46	0.0018638357
DNp28 ocellar	DNg46	0.00184434
LPT48_vCal3 visual_vertical_widefieldmotion	DNg46	0.001780286
DNp22 ocellar	DNg46	0.0016729468
DNg100 forward; walking	DNg46	0.0016380299
LPT04_HST visual_horizontal_widefieldmotion	DNg46	0.0015222837
LPT45_dCal1 visual_vertical_widefieldmotion	DNg46	0.0014143417
DNb01 turning; flight	DNg46	0.0013988287
Mi1 ON delayed input	DNg46	0.00136771
CB0831 pitch head downward 10-15 degrees; gaze stabilization; neck_control	DNg46	0.0013261222
DNg11 front leg rubbing; grooming	DNg46	0.0012339938
DNb06 contraversive steering; turning	DNg46	0.001225575
DNp20 ocellar	DNg46	0.0011425529
VS8 visual_vertical_widefieldmotion	DNg46	0.0010481721
CB0916 neck_control; neck_motor	DNg46	0.0009937574
DNa03 turning; walking	DNg46	0.0009905563
DNp15 turning, walking, flight	DNg46	0.0009578136
LPT49 visual_vertical_widefieldmotion	DNg46	0.000955744
DNae003 turning; walking	DNg46	0.00091059844
VS4 visual_vertical_widefieldmotion	DNg46	0.000902334
Nod5 visual_vertical_widefieldmotion	DNg46	0.0008789303
LPT47_vCal2 visual_vertical_widefieldmotion	DNg46	0.0008472331
AOTU019 frontal visual field object detection; steer object towards midline; increase forward velocity	DNg46	0.0008241623
VES041 inhibit flight saccade	DNg46	0.0008140106
VS6 visual_vertical_widefieldmotion	DNg46	0.000779588
LPT26 visual_horizontal_widefieldmotion	DNg46	0.0007383983
LPT27 visual_vertical_widefieldmotion	DNg46	0.0007383261
HSE Horizontal flow; visual_horizontal_widefieldmotion; visual	DNg46	0.00069011
LPT23 visual_horizontal_widefieldmotion	DNg46	0.0006594242
DNa02 ipsiversive, high gain steering; shorten stride of the inside leg	DNg46	0.00059573015
HSS Horizontal flow; visual_horizontal_widefieldmotion; visual	DNg46	0.00057108304
LPT21 visual_horizontal_widefieldmotion	DNg46	0.00046636575
SAD093 antennal grooming	DNg46	0.00045617833
DNa05 flight saccade	DNg46	0.00033690757
DNge050 walking	DNg46	0.00033573835
DNp09 turning on unilateral activation; forward on bilateral activation; abdomen_curl; freezing	DNg46	0.00030814117
H1 visual_horizontal_widefieldmotion; visual	DNg46	0.00030003296
T4c ON upward motion; orientation selective	DNg46	0.0002972519
VS5 visual_vertical_widefieldmotion	DNg46	0.00029438286
DNp32 neuromodulatory	DNg46	0.00029411027
DNge138 neuromodulatory	DNg46	0.00028539158
DNa12 abdomen_curl; abdomen_motion	DNg46	0.0002719957
LPT22 visual_horizontal_widefieldmotion	DNg46	0.00027181974
LAL073 bidirectional regulation of walking speed; scale odour-evoked run length	DNg46	0.00025310396
HSN Horizontal flow; visual_horizontal_widefieldmotion; visual	DNg46	0.00024016942
DNg34 neuromodulatory	DNg46	0.00023020635
DNc02 reproduction, feeding	DNg46	0.00022468566
DNge152 neuromodulatory	DNg46	0.00022327289
DNa04 wing steering	DNg46	0.00021557591
DNa15 turning; flight	DNg46	0.00018992956
DNp31 wing power	DNg46	0.00015324133
DNp27 neuromodulatory	DNg46	0.0001173826
Nod2 visual_horizontal_widefield motion	DNg46	0.000112101465
LPT30 visual_vertical_widefieldmotion	DNg46	0.00011162053
vCal1 visual_vertical_widefieldmotion	DNg46	0.00010784418
DNa11 turning; walking	DNg46	0.00010751572
Tm2 OFF fast input	DNg46	0.00010495397
MBON33 visual, aversive	DNg46	6.680045e-05
JO-A high frequency sound; courtship song; activation in flight	DNg46	6.323806e-05
Nod3 visual_horizontal_widefield motion	DNg46	5.5845238e-05
T5a OFF motion detector	DNg46	5.4893964e-05
oviIN oviposition	DNg46	5.2187417e-05
JO-E static deflection (pull) of antenna; activation induces grooming and wing flapping	DNg46	5.1604857e-05
Nod1 visual_horizontal_widefield motion	DNg46	5.1392843e-05
LPT31 visual_vertical_widefieldmotion	DNg46	5.1118437e-05
T5c OFF motion detector	DNg46	5.0764105e-05
DNg34 neuromodulatory	DNg47	0.010547031
LB1a bitter taste	DNg47	0.0062973797
DNg70 neuromodulatory	DNg47	0.0041460847
DNg104 neuromodulatory	DNg47	0.004113543
DNp62 neuromodulatory; hunger	DNg47	0.004039688
DNg100 forward; walking	DNg47	0.0030573527
LB1b bitter taste	DNg47	0.0022765086
DNg22 neuromodulatory	DNg47	0.0021026733
DNp32 neuromodulatory	DNg47	0.0020232988
DNx02 neck_motor	DNg47	0.0019489566
DNa12 abdomen_curl; abdomen_motion	DNg47	0.0019303601
DNge050 walking	DNg47	0.0018994716
DNp42 backing up; geosmin avoidance	DNg47	0.0018838543
DNg97 forward; walking	DNg47	0.0016158603
DNa11 turning; walking	DNg47	0.0012157816
DNge053 walking	DNg47	0.0011854208
DNge078 antennal_grooming	DNg47	0.0011173547
oviIN oviposition	DNg47	0.0010957047
VES041 inhibit flight saccade	DNg47	0.0010768338
MBON35 visual	DNg47	0.00098791
DNg62 antennal_grooming	DNg47	0.0009080984
MBON26 thermohygro; appetitive	DNg47	0.00082245196
DNge149 neuromodulatory	DNg47	0.0008068699
DNg28 feeding	DNg47	0.00080263417
DNge138 neuromodulatory	DNg47	0.0007643767
DNp25 thermo_hygro;	DNg47	0.0007609772
DNg75 forward; walking	DNg47	0.00075989246
DNc01 enhances appetitive behaviour and food intake; sensitizes olfactory signaling;	DNg47	0.000650062
SA_VTV_9 chemosensory	DNg47	0.00055754796
MBON01 appetitive	DNg47	0.000524864
lLN2F_b presynaptic global gain control	DNg47	0.000508451
SA_VTV_1 chemosensory	DNg47	0.00047966966
DNg55 walking	DNg47	0.000455384
MBON33 visual, aversive	DNg47	0.00044861238
DNp50 backwards walking	DNg47	0.0004215181
SA_VTV_2 chemosensory	DNg47	0.00041209604
LAL073 bidirectional regulation of walking speed; scale odour-evoked run length	DNg47	0.0003971964
DNp06 turning, flight; escape_takeoff	DNg47	0.00035385237
DNge150 neuromodulatory	DNg47	0.00034631538
DNp27 neuromodulatory	DNg47	0.00030973798
JO-F backward motion followed by grooming	DNg47	0.00030878495
SAD093 antennal grooming	DNg47	0.0002824732
MBON32 visual, aversive	DNg47	0.00026439386
MBON20 aversive	DNg47	0.00022366636
DNge011 antennal_grooming	DNg47	0.00019884715
AOTU019 frontal visual field object detection; steer object towards midline; increase forward velocity	DNg47	0.00015672544
DNa01 ipsiversive, low gain steering; turning	DNg47	0.000147929
DNge012 antennal_grooming	DNg47	0.000147929
DNc02 reproduction, feeding	DNg47	0.0001281545
il3LN6 increase left-right contrast in DA1_lPN	DNg47	0.00012597447
DNb05 ipsiversive steering; turning	DNg47	0.00012114796
DNb06 contraversive steering; turning	DNg47	0.000114694114
SA_VTV_7 chemosensory	DNg47	0.00010861605
SA_VTV_8 chemosensory	DNg47	0.0001062547
DNg30 neuromodulatory	DNg47	5.9731257e-05
LHAV1a1 aversive odour processing	DNg47	5.840071e-05
SA_VTV_10 chemosensory	DNg47	5.318802e-05
SA_VTV_5 chemosensory	DNg47	5.2541945e-05
DNp44 thermo_hygro;	DNg47	5.178527e-05
DNa03 turning; walking	DNg47	5.059717e-05
DNg34 neuromodulatory	DNg48	0.006899214
DNg70 neuromodulatory	DNg48	0.005367016
DNp42 backing up; geosmin avoidance	DNg48	0.0037778183
DNg22 neuromodulatory	DNg48	0.003578032
LB1a bitter taste	DNg48	0.00336472
SAD093 antennal grooming	DNg48	0.0023865006
DNg104 neuromodulatory	DNg48	0.0022567317
JO-F backward motion followed by grooming	DNg48	0.0021063515
DNge149 neuromodulatory	DNg48	0.0019845776
JO-A high frequency sound; courtship song; activation in flight	DNg48	0.0019375768
DNg62 antennal_grooming	DNg48	0.0014072626
DNge078 antennal_grooming	DNg48	0.0013790424
DNa12 abdomen_curl; abdomen_motion	DNg48	0.0012499737
SA_VTV_DProN_1 chemosensory	DNg48	0.0010361904
DNge011 antennal_grooming	DNg48	0.001028007
DNb05 ipsiversive steering; turning	DNg48	0.0008022454
SA_VTV_6 chemosensory	DNg48	0.00073778105
DNg30 neuromodulatory	DNg48	0.0006213522
DNp32 neuromodulatory	DNg48	0.0004999618
DNge138 neuromodulatory	DNg48	0.0004921892
DNg100 forward; walking	DNg48	0.00028618285
DNge150 neuromodulatory	DNg48	0.000255414
DNge050 walking	DNg48	0.00021144078
DNc01 enhances appetitive behaviour and food intake; sensitizes olfactory signaling;	DNg48	6.17294e-05
DNp44 thermo_hygro;	DNg48	6.0243754e-05
JO-E static deflection (pull) of antenna; activation induces grooming and wing flapping	DNg48	5.4689717e-05
DNg97 forward; walking	DNg48	5.2536452e-05
DNg75 forward; walking	DNg49	0.013582957
DNg100 forward; walking	DNg49	0.009673092
DNx02 neck_motor	DNg49	0.008773587
DNp28 ocellar	DNg49	0.0071500307
VSm visual_vertical_widefieldmotion	DNg49	0.005483768
LPT28 visual_vertical_widefieldmotion	DNg49	0.005188424
DNae003 turning; walking	DNg49	0.004291245
DNb02 turning	DNg49	0.0032387893
DNb06 contraversive steering; turning	DNg49	0.0028287708
DNa03 turning; walking	DNg49	0.0022393093
MeTu1 visual_thin_vertical_bar	DNg49	0.00211558
H2 visual_horizontal_widefieldmotion; visual	DNg49	0.0020607004
DNg34 neuromodulatory	DNg49	0.0019747298
DNp32 neuromodulatory	DNg49	0.001963051
DNb01 turning; flight	DNg49	0.0019252896
VST2 visual_vertical_widefieldmotion	DNg49	0.0018440948
AOTU019 frontal visual field object detection; steer object towards midline; increase forward velocity	DNg49	0.0018033679
DNge138 neuromodulatory	DNg49	0.0017603784
DNa02 ipsiversive, high gain steering; shorten stride of the inside leg	DNg49	0.0017482473
VS1 visual_vertical_widefieldmotion	DNg49	0.0016641193
DNg97 forward; walking	DNg49	0.0015988061
DNb05 ipsiversive steering; turning	DNg49	0.001577598
DNge050 walking	DNg49	0.001553382
DNa10 wing thrust, lift, pitch	DNg49	0.0015341381
DNa12 abdomen_curl; abdomen_motion	DNg49	0.0014557905
LC9 visual_loom, visual_small_object; courtship; backward walking	DNg49	0.0014179085
LPT50 visual_vertical_widefieldmotion	DNg49	0.001402165
DNa11 turning; walking	DNg49	0.001379447
VES041 inhibit flight saccade	DNg49	0.0013774952
DNp09 turning on unilateral activation; forward on bilateral activation; abdomen_curl; freezing	DNg49	0.0013679797
DNp22 ocellar	DNg49	0.0012294317
DNge152 neuromodulatory	DNg49	0.0012250165
DNa05 flight saccade	DNg49	0.0012191344
DNp20 ocellar	DNg49	0.0011266208
SAD093 antennal grooming	DNg49	0.0010601045
LAL073 bidirectional regulation of walking speed; scale odour-evoked run length	DNg49	0.0010168942
DNg62 antennal_grooming	DNg49	0.0009647668
DNp42 backing up; geosmin avoidance	DNg49	0.0009492449
VST1 visual_vertical_widefieldmotion	DNg49	0.0009346752
DNp10 landing	DNg49	0.000804976
CB0831 pitch head downward 10-15 degrees; gaze stabilization; neck_control	DNg49	0.00079156406
LPT04_HST visual_horizontal_widefieldmotion	DNg49	0.00076448824
DNa15 turning; flight	DNg49	0.0007458385
VS3 visual_vertical_widefieldmotion	DNg49	0.0007395794
CB0916 neck_control; neck_motor	DNg49	0.0007358447
DNg55 walking	DNg49	0.0007283672
DNge053 walking	DNg49	0.00071659154
HSS Horizontal flow; visual_horizontal_widefieldmotion; visual	DNg49	0.0007120736
DNg22 neuromodulatory	DNg49	0.0006835412
oviIN oviposition	DNg49	0.0006540176
DNp27 neuromodulatory	DNg49	0.00061269687
DNge078 antennal_grooming	DNg49	0.00053651177
DNge149 neuromodulatory	DNg49	0.000517005
DNg104 neuromodulatory	DNg49	0.0005078039
DNa04 wing steering	DNg49	0.00049902394
DNp11 forward-jumping; escape_takeoff	DNg49	0.00048429344
LPT48_vCal3 visual_vertical_widefieldmotion	DNg49	0.00048244538
DNg26 reproduction	DNg49	0.0003950274
VS2 visual_vertical_widefieldmotion	DNg49	0.00039322005
DNp03 flight saccade; respond to looming stimuli	DNg49	0.0003898663
LPT49 visual_vertical_widefieldmotion	DNg49	0.00032902526
DNg11 front leg rubbing; grooming	DNg49	0.00031868913
DNg70 neuromodulatory	DNg49	0.0003183499
MBON26 thermohygro; appetitive	DNg49	0.00028543937
DNp02 backward-jumping; escape_takeoff	DNg49	0.0002773578
Nod5 visual_vertical_widefieldmotion	DNg49	0.00026230022
AOTU025 lateral visual field object detection; steer object towards midline	DNg49	0.00017805576
Nod2 visual_horizontal_widefield motion	DNg49	0.00017451326
DNp06 turning, flight; escape_takeoff	DNg49	0.0001660024
MBON20 aversive	DNg49	0.00016440812
DNp04 escape_takeoff	DNg49	0.0001601344
HSN Horizontal flow; visual_horizontal_widefieldmotion; visual	DNg49	0.000107929984
LPT42_Nod4 visual_horizontal_widefieldmotion	DNg49	0.00010176962
JO-E static deflection (pull) of antenna; activation induces grooming and wing flapping	DNg49	7.128152e-05
DNp31 wing power	DNg49	6.863675e-05
VS8 visual_vertical_widefieldmotion	DNg49	6.2053325e-05
MBON33 visual, aversive	DNg49	6.0004604e-05
LC6 visual_loom, visual_small_object; flight; escape_takeoff	DNg49	5.687894e-05
DNge011 antennal_grooming	DNg49	5.601753e-05
aMe12 visual_chromatic	DNg49	5.454659e-05
MBON35 visual	DNg49	5.056797e-05
aMe3 input to clock neurons	DNg49	5.0085167e-05
DNg26 reproduction	DNg50	0.024945877
DNge150 neuromodulatory	DNg50	0.013202589
oviIN oviposition	DNg50	0.00876271
DNge172 oviposition	DNg50	0.0080670025
VES041 inhibit flight saccade	DNg50	0.0077802073
DNge078 antennal_grooming	DNg50	0.0067593283
JO-E static deflection (pull) of antenna; activation induces grooming and wing flapping	DNg50	0.0061608218
DNge053 walking	DNg50	0.004342254
DNp32 neuromodulatory	DNg50	0.0041777072
DNg70 neuromodulatory	DNg50	0.004159227
DNp25 thermo_hygro;	DNg50	0.0033789766
DNge138 neuromodulatory	DNg50	0.0033024063
DNx02 neck_motor	DNg50	0.0030488712
DNpe048 neuromodulatory	DNg50	0.00275122
CB0726 heart; neuromodulatory	DNg50	0.002698285
DNp27 neuromodulatory	DNg50	0.0025183745
DNg22 neuromodulatory	DNg50	0.0023792933
DNc01 enhances appetitive behaviour and food intake; sensitizes olfactory signaling;	DNg50	0.0023678585
MBON33 visual, aversive	DNg50	0.0021827559
aMe3 input to clock neurons	DNg50	0.0019863304
SAD093 antennal grooming	DNg50	0.0019195522
LPT48_vCal3 visual_vertical_widefieldmotion	DNg50	0.0017777723
DNc02 reproduction, feeding	DNg50	0.0015223976
DNg100 forward; walking	DNg50	0.0012940817
DNp10 landing	DNg50	0.001265791
DNp42 backing up; geosmin avoidance	DNg50	0.0012560436
LPT49 visual_vertical_widefieldmotion	DNg50	0.0012097013
DNg28 feeding	DNg50	0.0010929549
SMP092 activation: reduce groundspeed	DNg50	0.00095959695
VP1l+VP3_ilPN cooling	DNg50	0.00095241633
pC1c oviposition, vaginal_plate_opening, abdomen_curl, reproduction, sine_song, pulse_song, courtship, egg_laying	DNg50	0.00092507806
DNg104 neuromodulatory	DNg50	0.00085614517
DNp31 wing power	DNg50	0.0008520511
lLN2F_b presynaptic global gain control	DNg50	0.00080655556
SMP550 oviposition; reproduction	DNg50	0.0007682658
DNg62 antennal_grooming	DNg50	0.0007537025
DNg34 neuromodulatory	DNg50	0.00074558466
pC1d oviposition, vaginal_plate_opening, abdomen_curl, reproduction, sine_song, pulse_song, courtship, egg_laying, aggression	DNg50	0.0006875084
DNa12 abdomen_curl; abdomen_motion	DNg50	0.0006821862
VP4+_vPN thermo_hygro; hygrosensory	DNg50	0.00065378833
VP5+Z_adPN thermo_hygro; hygrosensory	DNg50	0.0006084901
DNg55 walking	DNg50	0.00060809695
DNge050 walking	DNg50	0.00055692875
MBON20 aversive	DNg50	0.00054563384
DNb05 ipsiversive steering; turning	DNg50	0.00053792703
vCal1 visual_vertical_widefieldmotion	DNg50	0.0005287676
MBON35 visual	DNg50	0.0005056896
MBON04 appetitive	DNg50	0.0004878032
DNge011 antennal_grooming	DNg50	0.00042652898
DNp29 neuromodulatory (dNPF), stimulation mimics food-deprivation; abdomen grooming	DNg50	0.00036387664
JO-D vibration and static deflection of antennal receiver; wing beat oscillation power in flight	DNg50	0.000359918
DNge152 neuromodulatory	DNg50	0.00035147727
MBON26 thermohygro; appetitive	DNg50	0.0003245766
DNp04 escape_takeoff	DNg50	0.0003120931
pC1e oviposition, vaginal_plate_opening, abdomen_curl, reproduction, sine_song, pulse_song, courtship, egg_laying, aggression	DNg50	0.00029715215
SA_VTV_DProN_1 chemosensory	DNg50	0.00028632898
DNg30 neuromodulatory	DNg50	0.00026967298
DNp15 turning, walking, flight	DNg50	0.00024806106
LPT42_Nod4 visual_horizontal_widefieldmotion	DNg50	0.0002247103
DNge149 neuromodulatory	DNg50	0.00018256338
JO-E static deflection (pull) of antenna; activation induces grooming and wing flapping; wing beat oscillation power in flight	DNg50	0.00017858302
PPL102 aversive	DNg50	0.00015842385
DNb01 turning; flight	DNg50	0.00015705421
VP2+_adPN thermo_hygro; thermosensory	DNg50	0.00015168497
DNp02 backward-jumping; escape_takeoff	DNg50	0.00014987518
DNa10 wing thrust, lift, pitch	DNg50	0.00013980505
DNp09 turning on unilateral activation; forward on bilateral activation; abdomen_curl; freezing	DNg50	0.00013067567
il3LN6 increase left-right contrast in DA1_lPN	DNg50	0.00012617918
DNp13 oviposition; reproduction	DNg50	0.00011502001
DNp06 turning, flight; escape_takeoff	DNg50	0.00011433295
VP3+VP1l_ivPN cooling	DNg50	0.00010604347
V_ilPN alcoholic_fermentation; olfactory; CO2 aversion	DNg50	0.00010147426
DNp03 flight saccade; respond to looming stimuli	DNg50	8.679403e-05
LPT27 visual_vertical_widefieldmotion	DNg50	8.635987e-05
LPT04_HST visual_horizontal_widefieldmotion	DNg50	8.32056e-05
DNp20 ocellar	DNg50	7.168826e-05
DNp30 neuromodulatory; hunger	DNg50	7.063737e-05
LPT31 visual_vertical_widefieldmotion	DNg50	6.30003e-05
oviDNb oviposition, abdomen_curl	DNg50	6.1233426e-05
CB0905 heart; neuromodulatory	DNg50	5.8478458e-05
LPT21 visual_horizontal_widefieldmotion	DNg50	5.3115797e-05
LPT47_vCal2 visual_vertical_widefieldmotion	DNg50	5.2625124e-05
LPT30 visual_vertical_widefieldmotion	DNg50	5.1567564e-05
DNa11 turning; walking	DNg50	5.1209012e-05
JO-E static deflection (pull) of antenna; activation induces grooming and wing flapping	DNg51	0.21215287
JO-B low frequency sound	DNg51	0.035795815
JO-E static deflection (pull) of antenna; activation induces grooming and wing flapping; activation in flight; wing beat oscillation power in flight	DNg51	0.024747316
JO-D vibration and static deflection of antennal receiver; wing beat oscillation power in flight	DNg51	0.023085082
JO-E static deflection (pull) of antenna; activation induces grooming and wing flapping; wing beat oscillation power in flight	DNg51	0.018794613
JO-C static deflection (push) of antenna; activation induces grooming & wing flapping; wing beat oscillation power in flight	DNg51	0.017202917
JO-A high frequency sound; courtship song; activation in flight	DNg51	0.017013716
SAD093 antennal grooming	DNg51	0.015372556
JO-DA vibration and static deflection of antennal receiver; wing beat oscillation power in flight	DNg51	0.014450468
JO-CL static deflection (push) of antenna; activation induces grooming & wing flapping; wing beat oscillation power in flight	DNg51	0.011299036
JO-CM static deflection (push) of antenna; activation induces grooming & wing flapping; wing beat oscillation power in flight	DNg51	0.006515022
DNge138 neuromodulatory	DNg51	0.0058208243
DNx02 neck_motor	DNg51	0.005274824
JO-DP vibration and static deflection of antennal receiver; wing beat oscillation power in flight	DNg51	0.0052043553
JO-CA static deflection (push) of antenna; activation induces grooming & wing flapping; wing beat oscillation power in flight	DNg51	0.004097667
JO-F backward motion followed by grooming	DNg51	0.004021802
DNb05 ipsiversive steering; turning	DNg51	0.003088185
H2 visual_horizontal_widefieldmotion; visual	DNg51	0.002830224
DNp27 neuromodulatory	DNg51	0.0019965468
DNp32 neuromodulatory	DNg51	0.001996037
Nod2 visual_horizontal_widefield motion	DNg51	0.0019635505
Nod1 visual_horizontal_widefield motion	DNg51	0.0018718622
LPT42_Nod4 visual_horizontal_widefieldmotion	DNg51	0.001600714
DNa12 abdomen_curl; abdomen_motion	DNg51	0.0014625605
Nod3 visual_horizontal_widefield motion	DNg51	0.0014445217
LPT50 visual_vertical_widefieldmotion	DNg51	0.0013505584
VP4+VL1_l2PN dry; thermohygro	DNg51	0.0013481223
DNb01 turning; flight	DNg51	0.0012749225
DNg100 forward; walking	DNg51	0.0012338442
DNg11 front leg rubbing; grooming	DNg51	0.0011545338
LPT48_vCal3 visual_vertical_widefieldmotion	DNg51	0.0011387067
DNb02 turning	DNg51	0.0011166921
LPT21 visual_horizontal_widefieldmotion	DNg51	0.0010243153
DNae003 turning; walking	DNg51	0.0009818638
LPT04_HST visual_horizontal_widefieldmotion	DNg51	0.0009102055
VSm visual_vertical_widefieldmotion	DNg51	0.00086428015
LPT31 visual_vertical_widefieldmotion	DNg51	0.0008620251
Nod5 visual_vertical_widefieldmotion	DNg51	0.00074234244
DNp30 neuromodulatory; hunger	DNg51	0.00073864486
DNg75 forward; walking	DNg51	0.0007258647
LPT28 visual_vertical_widefieldmotion	DNg51	0.0007006591
DNp09 turning on unilateral activation; forward on bilateral activation; abdomen_curl; freezing	DNg51	0.00063877756
DNp31 wing power	DNg51	0.000558677
LPT49 visual_vertical_widefieldmotion	DNg51	0.00052149827
LPT22 visual_horizontal_widefieldmotion	DNg51	0.00052099524
DNp28 ocellar	DNg51	0.00048348066
DNp10 landing	DNg51	0.0004805417
DNge152 neuromodulatory	DNg51	0.00045452768
HSS Horizontal flow; visual_horizontal_widefieldmotion; visual	DNg51	0.0004384738
AOTU019 frontal visual field object detection; steer object towards midline; increase forward velocity	DNg51	0.00043078302
DNa03 turning; walking	DNg51	0.00042935883
CB0916 neck_control; neck_motor	DNg51	0.00040306017
DNa10 wing thrust, lift, pitch	DNg51	0.00038411358
DNge078 antennal_grooming	DNg51	0.00037849872
DNc02 reproduction, feeding	DNg51	0.00036762364
VES041 inhibit flight saccade	DNg51	0.00036165048
DNg34 neuromodulatory	DNg51	0.00032394155
DNp03 flight saccade; respond to looming stimuli	DNg51	0.00029804243
HSN Horizontal flow; visual_horizontal_widefieldmotion; visual	DNg51	0.0002933229
DNa05 flight saccade	DNg51	0.00027420282
VP3+_l2PN adapting, cold sensing	DNg51	0.00023983914
DNb06 contraversive steering; turning	DNg51	0.0002144002
DNg22 neuromodulatory	DNg51	0.00021101028
DNa02 ipsiversive, high gain steering; shorten stride of the inside leg	DNg51	0.00020261752
DNp22 ocellar	DNg51	0.00016194329
DNp15 turning, walking, flight	DNg51	0.00014543542
lLN2F_b presynaptic global gain control	DNg51	0.00014521684
oviIN oviposition	DNg51	0.00012603839
il3LN6 increase left-right contrast in DA1_lPN	DNg51	0.00011396601
DNp04 escape_takeoff	DNg51	0.00011129434
DNg26 reproduction	DNg51	0.00010542172
DNp02 backward-jumping; escape_takeoff	DNg51	9.1530484e-05
VS1 visual_vertical_widefieldmotion	DNg51	8.369602e-05
HSE Horizontal flow; visual_horizontal_widefieldmotion; visual	DNg51	7.026689e-05
DNg104 neuromodulatory	DNg51	6.0958253e-05
VST2 visual_vertical_widefieldmotion	DNg51	5.530018e-05
LPT30 visual_vertical_widefieldmotion	DNg51	5.2209027e-05
DNp42 backing up; geosmin avoidance	DNg51	5.0991726e-05
VS6 visual_vertical_widefieldmotion	DNg51	3.5382578e-05
DNge053 walking	DNg51	2.8439696e-05
VS3 visual_vertical_widefieldmotion	DNg51	2.6376698e-05
LPT47_vCal2 visual_vertical_widefieldmotion	DNg51	2.5833082e-05
VP2+VC5_l2PN heating_unknown; thermosensory	DNg51	2.5739851e-05
DNg75 forward; walking	DNg52_a	0.033906464
DNa11 turning; walking	DNg52_a	0.020012207
DNg100 forward; walking	DNg52_a	0.017325085
DNge050 walking	DNg52_a	0.011394757
DNa03 turning; walking	DNg52_a	0.007326321
DNp09 turning on unilateral activation; forward on bilateral activation; abdomen_curl; freezing	DNg52_a	0.0067726853
DNg97 forward; walking	DNg52_a	0.0066694636
DNg34 neuromodulatory	DNg52_a	0.005003648
DNge138 neuromodulatory	DNg52_a	0.0046321247
DNp32 neuromodulatory	DNg52_a	0.0046018595
DNg55 walking	DNg52_a	0.003913299
DNp50 backwards walking	DNg52_a	0.00390132
LAL073 bidirectional regulation of walking speed; scale odour-evoked run length	DNg52_a	0.0035477884
DNge053 walking	DNg52_a	0.0030282892
VES041 inhibit flight saccade	DNg52_a	0.0029346654
DNp04 escape_takeoff	DNg52_a	0.0027116344
DNp02 backward-jumping; escape_takeoff	DNg52_a	0.0026299837
AOTU019 frontal visual field object detection; steer object towards midline; increase forward velocity	DNg52_a	0.0023167091
oviIN oviposition	DNg52_a	0.0023000434
pC1d oviposition, vaginal_plate_opening, abdomen_curl, reproduction, sine_song, pulse_song, courtship, egg_laying, aggression	DNg52_a	0.0022873934
DNg22 neuromodulatory	DNg52_a	0.0022516036
DNa12 abdomen_curl; abdomen_motion	DNg52_a	0.002212838
DNp62 neuromodulatory; hunger	DNg52_a	0.0018810407
DNp06 turning, flight; escape_takeoff	DNg52_a	0.0018075842
DNp11 forward-jumping; escape_takeoff	DNg52_a	0.0017917582
DNp42 backing up; geosmin avoidance	DNg52_a	0.0016810892
DNg104 neuromodulatory	DNg52_a	0.0016081407
MBON35 visual	DNg52_a	0.0014932404
DNp10 landing	DNg52_a	0.0013675531
MBON26 thermohygro; appetitive	DNg52_a	0.0013294693
oviDNa_a oviposition, abdomen_curl	DNg52_a	0.0012783322
SMP092 activation: reduce groundspeed	DNg52_a	0.0012693405
DNp27 neuromodulatory	DNg52_a	0.0012179427
DNg70 neuromodulatory	DNg52_a	0.0010430813
DNx02 neck_motor	DNg52_a	0.0010325024
MBON32 visual, aversive	DNg52_a	0.0010054491
DNg62 antennal_grooming	DNg52_a	0.0009912839
DNge078 antennal_grooming	DNg52_a	0.00096338766
MBON20 aversive	DNg52_a	0.00090856396
pC1e oviposition, vaginal_plate_opening, abdomen_curl, reproduction, sine_song, pulse_song, courtship, egg_laying, aggression	DNg52_a	0.00088721974
MBON33 visual, aversive	DNg52_a	0.00087938504
DNa02 ipsiversive, high gain steering; shorten stride of the inside leg	DNg52_a	0.00075593404
DNb01 turning; flight	DNg52_a	0.00067621283
DNb05 ipsiversive steering; turning	DNg52_a	0.0004699257
SMP550 oviposition; reproduction	DNg52_a	0.00046975975
DNg13 ipsiversive steering; turning; lengthen stride of outside leg	DNg52_a	0.00046442237
SAD093 antennal grooming	DNg52_a	0.00046156184
DNg30 neuromodulatory	DNg52_a	0.0004515247
pC1c oviposition, vaginal_plate_opening, abdomen_curl, reproduction, sine_song, pulse_song, courtship, egg_laying	DNg52_a	0.0004255048
AOTU025 lateral visual field object detection; steer object towards midline	DNg52_a	0.000418884
DNge149 neuromodulatory	DNg52_a	0.0004029823
DNp30 neuromodulatory; hunger	DNg52_a	0.0003999338
DNa01 ipsiversive, low gain steering; turning	DNg52_a	0.00034425035
DNp29 neuromodulatory (dNPF), stimulation mimics food-deprivation; abdomen grooming	DNg52_a	0.0002902581
H2 visual_horizontal_widefieldmotion; visual	DNg52_a	0.0002821819
DNp37 vaginal_plate_opening	DNg52_a	0.0002557523
DNb06 contraversive steering; turning	DNg52_a	0.0002352194
DNge150 neuromodulatory	DNg52_a	0.00021703095
MBON27 visual; appetitive	DNg52_a	0.00017867281
DNc01 enhances appetitive behaviour and food intake; sensitizes olfactory signaling;	DNg52_a	0.00012441941
oviDNa_b oviposition, abdomen_curl	DNg52_a	0.00012098686
DNb02 turning	DNg52_a	0.00011985218
pC1a oviposition, vaginal_plate_opening, abdomen_curl, reproduction, sine_song, pulse_song, courtship, egg_laying	DNg52_a	0.00010522089
JO-A high frequency sound; courtship song; activation in flight	DNg52_a	0.000104974664
aMe3 input to clock neurons	DNg52_a	0.00010351043
MBON04 appetitive	DNg52_a	9.839351e-05
LPT47_vCal2 visual_vertical_widefieldmotion	DNg52_a	6.2970415e-05
VSm visual_vertical_widefieldmotion	DNg52_a	5.4645683e-05
DNg75 forward; walking	DNg52_b	0.027154528
DNa11 turning; walking	DNg52_b	0.022352532
DNg100 forward; walking	DNg52_b	0.016362354
DNge050 walking	DNg52_b	0.008261394
DNp09 turning on unilateral activation; forward on bilateral activation; abdomen_curl; freezing	DNg52_b	0.0068675885
DNg97 forward; walking	DNg52_b	0.0060383594
DNge138 neuromodulatory	DNg52_b	0.004940387
DNg34 neuromodulatory	DNg52_b	0.0047798245
DNp50 backwards walking	DNg52_b	0.0046654553
DNp32 neuromodulatory	DNg52_b	0.0041114637
DNg55 walking	DNg52_b	0.0038570147
LAL073 bidirectional regulation of walking speed; scale odour-evoked run length	DNg52_b	0.0033839205
DNa03 turning; walking	DNg52_b	0.0033479065
pC1d oviposition, vaginal_plate_opening, abdomen_curl, reproduction, sine_song, pulse_song, courtship, egg_laying, aggression	DNg52_b	0.003051274
VES041 inhibit flight saccade	DNg52_b	0.0029580398
DNp04 escape_takeoff	DNg52_b	0.0027968576
DNp02 backward-jumping; escape_takeoff	DNg52_b	0.0027108653
DNge053 walking	DNg52_b	0.0026286019
DNg22 neuromodulatory	DNg52_b	0.0025010717
DNa12 abdomen_curl; abdomen_motion	DNg52_b	0.0024958807
oviIN oviposition	DNg52_b	0.002292581
AOTU019 frontal visual field object detection; steer object towards midline; increase forward velocity	DNg52_b	0.0020577167
DNp11 forward-jumping; escape_takeoff	DNg52_b	0.0018503239
DNp06 turning, flight; escape_takeoff	DNg52_b	0.0018197028
DNp42 backing up; geosmin avoidance	DNg52_b	0.0016879743
DNg104 neuromodulatory	DNg52_b	0.0016372772
DNp62 neuromodulatory; hunger	DNg52_b	0.001589926
MBON35 visual	DNg52_b	0.0014553354
DNp10 landing	DNg52_b	0.0013970309
DNp27 neuromodulatory	DNg52_b	0.001394354
pC1e oviposition, vaginal_plate_opening, abdomen_curl, reproduction, sine_song, pulse_song, courtship, egg_laying, aggression	DNg52_b	0.0013914334
MBON26 thermohygro; appetitive	DNg52_b	0.0012054841
SMP092 activation: reduce groundspeed	DNg52_b	0.0010742447
DNg70 neuromodulatory	DNg52_b	0.0009828756
oviDNa_a oviposition, abdomen_curl	DNg52_b	0.0009823393
MBON20 aversive	DNg52_b	0.000980016
DNg62 antennal_grooming	DNg52_b	0.0009777212
DNge078 antennal_grooming	DNg52_b	0.00092990557
DNp29 neuromodulatory (dNPF), stimulation mimics food-deprivation; abdomen grooming	DNg52_b	0.000928459
MBON32 visual, aversive	DNg52_b	0.0009168603
MBON33 visual, aversive	DNg52_b	0.00089035113
DNp37 vaginal_plate_opening	DNg52_b	0.0007655455
DNb01 turning; flight	DNg52_b	0.00060065516
DNa02 ipsiversive, high gain steering; shorten stride of the inside leg	DNg52_b	0.0005518367
DNa01 ipsiversive, low gain steering; turning	DNg52_b	0.000538186
SAD093 antennal grooming	DNg52_b	0.00047098327
DNp30 neuromodulatory; hunger	DNg52_b	0.00047086767
DNg30 neuromodulatory	DNg52_b	0.00046340993
DNb05 ipsiversive steering; turning	DNg52_b	0.00045786123
pC1c oviposition, vaginal_plate_opening, abdomen_curl, reproduction, sine_song, pulse_song, courtship, egg_laying	DNg52_b	0.00045567128
DNge149 neuromodulatory	DNg52_b	0.00043971196
DNx02 neck_motor	DNg52_b	0.00039190464
DNg13 ipsiversive steering; turning; lengthen stride of outside leg	DNg52_b	0.00037422247
DNb06 contraversive steering; turning	DNg52_b	0.00035588085
AOTU025 lateral visual field object detection; steer object towards midline	DNg52_b	0.00031981655
DNc01 enhances appetitive behaviour and food intake; sensitizes olfactory signaling;	DNg52_b	0.0002985291
SMP550 oviposition; reproduction	DNg52_b	0.0002968841
DNpe048 neuromodulatory	DNg52_b	0.0002754821
DNge150 neuromodulatory	DNg52_b	0.00026665148
DNg14 abdomen_curl; abdomen_motion	DNg52_b	0.00025138262
H2 visual_horizontal_widefieldmotion; visual	DNg52_b	0.00021712788
MBON27 visual; appetitive	DNg52_b	0.00019251308
pC1a oviposition, vaginal_plate_opening, abdomen_curl, reproduction, sine_song, pulse_song, courtship, egg_laying	DNg52_b	0.000182205
MBON04 appetitive	DNg52_b	0.00018136148
VSm visual_vertical_widefieldmotion	DNg52_b	0.00011245506
JO-A high frequency sound; courtship song; activation in flight	DNg52_b	0.00011053152
aMe3 input to clock neurons	DNg52_b	0.00010543243
DNc02 reproduction, feeding	DNg52_b	0.00010091619
oviDNa_b oviposition, abdomen_curl	DNg52_b	7.465147e-05
MBON09 olfactory, visual; aversive	DNg52_b	5.336686e-05
DNb02 turning	DNg52_b	5.1877294e-05
il3LN6 increase left-right contrast in DA1_lPN	DNg52_b	5.0613813e-05
DNb01 turning; flight	DNg53	0.052363437
DNa05 flight saccade	DNg53	0.012682156
DNa15 turning; flight	DNg53	0.009337234
DNx02 neck_motor	DNg53	0.007406382
DNae003 turning; walking	DNg53	0.006602565
AOTU019 frontal visual field object detection; steer object towards midline; increase forward velocity	DNg53	0.0042008758
CB0916 neck_control; neck_motor	DNg53	0.0041990974
DNa04 wing steering	DNg53	0.004120717
DNge152 neuromodulatory	DNg53	0.004040371
DNg62 antennal_grooming	DNg53	0.0036605713
DNge011 antennal_grooming	DNg53	0.0036489365
DNge078 antennal_grooming	DNg53	0.0036439297
LPT28 visual_vertical_widefieldmotion	DNg53	0.0035808159
DNa03 turning; walking	DNg53	0.0035760056
DNg75 forward; walking	DNg53	0.003318558
SAD093 antennal grooming	DNg53	0.0027048667
PFL3 compare allocentric heading vs. goal angles	DNg53	0.0024852601
DNp03 flight saccade; respond to looming stimuli	DNg53	0.0022669164
JO-E static deflection (pull) of antenna; activation induces grooming and wing flapping	DNg53	0.002069543
DNg100 forward; walking	DNg53	0.002056331
DNg22 neuromodulatory	DNg53	0.0020143506
DNg70 neuromodulatory	DNg53	0.0019974702
DNa12 abdomen_curl; abdomen_motion	DNg53	0.0019457645
VES041 inhibit flight saccade	DNg53	0.001889137
DNge138 neuromodulatory	DNg53	0.0015125335
H2 visual_horizontal_widefieldmotion; visual	DNg53	0.0014500713
DNg34 neuromodulatory	DNg53	0.0014235808
JO-A high frequency sound; courtship song; activation in flight	DNg53	0.001410022
JO-B low frequency sound	DNg53	0.0013711088
DNp32 neuromodulatory	DNg53	0.001349058
DNge050 walking	DNg53	0.0012704167
LAL073 bidirectional regulation of walking speed; scale odour-evoked run length	DNg53	0.0012652
DNa02 ipsiversive, high gain steering; shorten stride of the inside leg	DNg53	0.0012625318
DNb05 ipsiversive steering; turning	DNg53	0.0011921069
DNge149 neuromodulatory	DNg53	0.0011911036
LPT42_Nod4 visual_horizontal_widefieldmotion	DNg53	0.0011624971
JO-E static deflection (pull) of antenna; activation induces grooming and wing flapping; activation in flight; wing beat oscillation power in flight	DNg53	0.0011590417
DNb06 contraversive steering; turning	DNg53	0.0011578155
DNb02 turning	DNg53	0.0011327893
DNp09 turning on unilateral activation; forward on bilateral activation; abdomen_curl; freezing	DNg53	0.0011107877
DNp04 escape_takeoff	DNg53	0.0011057351
DNge053 walking	DNg53	0.0010905456
Nod2 visual_horizontal_widefield motion	DNg53	0.0010869035
DNp42 backing up; geosmin avoidance	DNg53	0.0010811725
DNa11 turning; walking	DNg53	0.0010406869
Nod1 visual_horizontal_widefield motion	DNg53	0.0010357428
DNp31 wing power	DNg53	0.00096217997
DNp27 neuromodulatory	DNg53	0.0009302251
DNg55 walking	DNg53	0.0008599528
VSm visual_vertical_widefieldmotion	DNg53	0.00084561604
DNg97 forward; walking	DNg53	0.0008139367
DNp02 backward-jumping; escape_takeoff	DNg53	0.0007618981
DNp15 turning, walking, flight	DNg53	0.0007516567
CB0831 pitch head downward 10-15 degrees; gaze stabilization; neck_control	DNg53	0.0007382887
LPT22 visual_horizontal_widefieldmotion	DNg53	0.0007243148
AOTU025 lateral visual field object detection; steer object towards midline	DNg53	0.00059290545
oviIN oviposition	DNg53	0.00058221514
LPT21 visual_horizontal_widefieldmotion	DNg53	0.0005586854
LPLC1 visual_loom, collision avoidance	DNg53	0.00054850953
DNg104 neuromodulatory	DNg53	0.0005325248
DNa10 wing thrust, lift, pitch	DNg53	0.0005217625
LPT48_vCal3 visual_vertical_widefieldmotion	DNg53	0.00045040454
LPT04_HST visual_horizontal_widefieldmotion	DNg53	0.00043288418
Nod3 visual_horizontal_widefield motion	DNg53	0.00041571527
DNp28 ocellar	DNg53	0.00040023393
DNp10 landing	DNg53	0.00039545828
DNp06 turning, flight; escape_takeoff	DNg53	0.00033414428
DNp11 forward-jumping; escape_takeoff	DNg53	0.00032997716
HSN Horizontal flow; visual_horizontal_widefieldmotion; visual	DNg53	0.0002786492
DNg11 front leg rubbing; grooming	DNg53	0.00023747681
MBON26 thermohygro; appetitive	DNg53	0.00021830406
LPT50 visual_vertical_widefieldmotion	DNg53	0.00018661295
JO-D vibration and static deflection of antennal receiver; wing beat oscillation power in flight	DNg53	0.00017297851
HSS Horizontal flow; visual_horizontal_widefieldmotion; visual	DNg53	0.00016106805
DNge150 neuromodulatory	DNg53	0.0001523713
DNg26 reproduction	DNg53	0.00012724096
LPT31 visual_vertical_widefieldmotion	DNg53	0.00011949417
LPT49 visual_vertical_widefieldmotion	DNg53	0.00011128442
aMe3 input to clock neurons	DNg53	0.00010924461
Nod5 visual_vertical_widefieldmotion	DNg53	9.091526e-05
VS1 visual_vertical_widefieldmotion	DNg53	7.6428165e-05
DNge012 antennal_grooming	DNg53	7.189049e-05
VST2 visual_vertical_widefieldmotion	DNg53	6.1895844e-05
DNc02 reproduction, feeding	DNg53	6.16326e-05
JO-F backward motion followed by grooming	DNg53	5.9737155e-05
HSE Horizontal flow; visual_horizontal_widefieldmotion; visual	DNg53	5.316193e-05
JO-CA static deflection (push) of antenna; activation induces grooming & wing flapping; wing beat oscillation power in flight	DNg53	5.09537e-05
LPT30 visual_vertical_widefieldmotion	DNg53	5.0602943e-05
DNg70 neuromodulatory	DNg54	0.0053988076
DNg34 neuromodulatory	DNg54	0.004795857
LB1a bitter taste	DNg54	0.0040211314
DNg22 neuromodulatory	DNg54	0.0024568448
DNa12 abdomen_curl; abdomen_motion	DNg54	0.0019327232
LB1b bitter taste	DNg54	0.001731199
DNge011 antennal_grooming	DNg54	0.0014427064
DNge078 antennal_grooming	DNg54	0.001362912
DNp42 backing up; geosmin avoidance	DNg54	0.0013578456
DNge149 neuromodulatory	DNg54	0.0012188328
DNg62 antennal_grooming	DNg54	0.0012044555
DNge050 walking	DNg54	0.0011313031
DNg104 neuromodulatory	DNg54	0.001071801
DNx02 neck_motor	DNg54	0.0010448479
DNp32 neuromodulatory	DNg54	0.0009808477
DNg100 forward; walking	DNg54	0.00094940735
SA_VTV_6 chemosensory	DNg54	0.00084122363
DNge138 neuromodulatory	DNg54	0.00070109614
SAD093 antennal grooming	DNg54	0.00062651956
DNg30 neuromodulatory	DNg54	0.00052724476
DNge150 neuromodulatory	DNg54	0.0005086381
DNp50 backwards walking	DNg54	0.00043592358
DNg97 forward; walking	DNg54	0.000409932
DNp04 escape_takeoff	DNg54	0.00026745134
SA_VTV_DProN_1 chemosensory	DNg54	0.00026528625
DNc01 enhances appetitive behaviour and food intake; sensitizes olfactory signaling;	DNg54	0.0002235207
DNp62 neuromodulatory; hunger	DNg54	0.0001164453
DNp02 backward-jumping; escape_takeoff	DNg54	8.268553e-05
DNp44 thermo_hygro;	DNg54	6.430929e-05
DNp06 turning, flight; escape_takeoff	DNg54	5.9713373e-05
DNg28 feeding	DNg54	5.2490024e-05
oviIN oviposition	DNg54	5.1300027e-05
DNge053 walking	DNg54	5.02657e-05
SMP092 activation: reduce groundspeed	DNg55	0.014795323
DNp32 neuromodulatory	DNg55	0.0068162917
DNg100 forward; walking	DNg55	0.0061011836
DNp09 turning on unilateral activation; forward on bilateral activation; abdomen_curl; freezing	DNg55	0.005967334
DNa12 abdomen_curl; abdomen_motion	DNg55	0.005404458
DNge050 walking	DNg55	0.0048953425
oviIN oviposition	DNg55	0.0045091845
DNge053 walking	DNg55	0.004332739
DNge138 neuromodulatory	DNg55	0.004298897
DNg55 walking	DNg55	0.003844888
DNp29 neuromodulatory (dNPF), stimulation mimics food-deprivation; abdomen grooming	DNg55	0.0032691504
DNg22 neuromodulatory	DNg55	0.002640087
DNg75 forward; walking	DNg55	0.0026091174
DNg34 neuromodulatory	DNg55	0.0025179347
DNp62 neuromodulatory; hunger	DNg55	0.002439979
DNp27 neuromodulatory	DNg55	0.0023122143
DNg104 neuromodulatory	DNg55	0.0021939618
VES041 inhibit flight saccade	DNg55	0.0020665007
DNp04 escape_takeoff	DNg55	0.0020073063
DNa11 turning; walking	DNg55	0.0018140554
DNp42 backing up; geosmin avoidance	DNg55	0.0017143908
pC1d oviposition, vaginal_plate_opening, abdomen_curl, reproduction, sine_song, pulse_song, courtship, egg_laying, aggression	DNg55	0.0016767045
DNp10 landing	DNg55	0.001602697
pC1c oviposition, vaginal_plate_opening, abdomen_curl, reproduction, sine_song, pulse_song, courtship, egg_laying	DNg55	0.0015856253
MBON33 visual, aversive	DNg55	0.0014632514
MBON20 aversive	DNg55	0.0013931465
DNp02 backward-jumping; escape_takeoff	DNg55	0.001310258
DNg70 neuromodulatory	DNg55	0.001306565
DNg97 forward; walking	DNg55	0.0013058225
DNp30 neuromodulatory; hunger	DNg55	0.0012508366
MBON35 visual	DNg55	0.0011580726
oviDNb oviposition, abdomen_curl	DNg55	0.0010437332
LAL073 bidirectional regulation of walking speed; scale odour-evoked run length	DNg55	0.0010390352
DNp11 forward-jumping; escape_takeoff	DNg55	0.0010171414
pC1e oviposition, vaginal_plate_opening, abdomen_curl, reproduction, sine_song, pulse_song, courtship, egg_laying, aggression	DNg55	0.0009815213
DNg30 neuromodulatory	DNg55	0.0009697729
SMP550 oviposition; reproduction	DNg55	0.0008658756
DNp06 turning, flight; escape_takeoff	DNg55	0.0007947444
JO-A high frequency sound; courtship song; activation in flight	DNg55	0.00076885213
pC1a oviposition, vaginal_plate_opening, abdomen_curl, reproduction, sine_song, pulse_song, courtship, egg_laying	DNg55	0.0006761038
MBON26 thermohygro; appetitive	DNg55	0.0006667347
MBON09 olfactory, visual; aversive	DNg55	0.00064711494
aMe3 input to clock neurons	DNg55	0.000561402
DNge150 neuromodulatory	DNg55	0.00051361055
DNc02 reproduction, feeding	DNg55	0.0005073118
lLN2F_b presynaptic global gain control	DNg55	0.00045231293
AOTU019 frontal visual field object detection; steer object towards midline; increase forward velocity	DNg55	0.00041977997
DNpe048 neuromodulatory	DNg55	0.00038226327
MBON21 appetitive	DNg55	0.00037059747
SAD093 antennal grooming	DNg55	0.00036673833
DNc01 enhances appetitive behaviour and food intake; sensitizes olfactory signaling;	DNg55	0.0003517762
DNge078 antennal_grooming	DNg55	0.00022832607
DNg62 antennal_grooming	DNg55	0.00021821063
DNa03 turning; walking	DNg55	0.0002053827
DNb05 ipsiversive steering; turning	DNg55	0.00020519804
MBON32 visual, aversive	DNg55	0.00016015375
DNp50 backwards walking	DNg55	0.00016015375
DNg14 abdomen_curl; abdomen_motion	DNg55	0.00016015375
DNge149 neuromodulatory	DNg55	0.00013965217
DNg66 neuromodulatory	DNg55	0.00013554402
VP2+VC5_l2PN heating_unknown; thermosensory	DNg55	0.0001315426
il3LN6 increase left-right contrast in DA1_lPN	DNg55	0.00011323369
DNp37 vaginal_plate_opening	DNg55	0.00010466791
VL2p_adPN decaying_fruit/animal_matter	DNg55	0.000101721205
JO-E static deflection (pull) of antenna; activation induces grooming and wing flapping	DNg56	0.08860013
JO-B low frequency sound	DNg56	0.047483895
JO-A high frequency sound; courtship song; activation in flight	DNg56	0.028285962
JO-E static deflection (pull) of antenna; activation induces grooming and wing flapping; wing beat oscillation power in flight	DNg56	0.015789993
DNb05 ipsiversive steering; turning	DNg56	0.015038444
DNge138 neuromodulatory	DNg56	0.012997377
VP4+VL1_l2PN dry; thermohygro	DNg56	0.010280512
JO-E static deflection (pull) of antenna; activation induces grooming and wing flapping; activation in flight; wing beat oscillation power in flight	DNg56	0.008239946
SAD093 antennal grooming	DNg56	0.006980437
lLN2F_b presynaptic global gain control	DNg56	0.006202683
JO-C static deflection (push) of antenna; activation induces grooming & wing flapping; wing beat oscillation power in flight	DNg56	0.00524839
DNp32 neuromodulatory	DNg56	0.004288053
DNx02 neck_motor	DNg56	0.004017152
il3LN6 increase left-right contrast in DA1_lPN	DNg56	0.0032943804
HRN_VP5 humid sensing	DNg56	0.0030273348
DNb06 contraversive steering; turning	DNg56	0.0029064184
JO-DP vibration and static deflection of antennal receiver; wing beat oscillation power in flight	DNg56	0.0027906206
DNg100 forward; walking	DNg56	0.002525725
JO-CA static deflection (push) of antenna; activation induces grooming & wing flapping; wing beat oscillation power in flight	DNg56	0.0022956568
DNp30 neuromodulatory; hunger	DNg56	0.0019479287
DNp27 neuromodulatory	DNg56	0.0019115508
JO-CM static deflection (push) of antenna; activation induces grooming & wing flapping; wing beat oscillation power in flight	DNg56	0.0018888256
DNp10 landing	DNg56	0.0016480373
JO-D vibration and static deflection of antennal receiver; wing beat oscillation power in flight	DNg56	0.0015832477
TRN_VP2 hot sensitive	DNg56	0.0015815529
DNp04 escape_takeoff	DNg56	0.0014050379
H2 visual_horizontal_widefieldmotion; visual	DNg56	0.0013264393
VP3+_l2PN adapting, cold sensing	DNg56	0.0013133655
DNg34 neuromodulatory	DNg56	0.0012998562
DNa12 abdomen_curl; abdomen_motion	DNg56	0.0012495064
VP2_l2PN thermo_hygro; thermosensory	DNg56	0.0011842871
VP2_adPN hot-sensing	DNg56	0.0011624969
DNg75 forward; walking	DNg56	0.0011027858
LPT48_vCal3 visual_vertical_widefieldmotion	DNg56	0.0010345946
JO-F backward motion followed by grooming	DNg56	0.0009907449
VP2+VC5_l2PN heating_unknown; thermosensory	DNg56	0.0009392288
DNp02 backward-jumping; escape_takeoff	DNg56	0.0009308361
VP1d+VP4_l2PN2 evaporation_dry_olf	DNg56	0.0008588119
DNc02 reproduction, feeding	DNg56	0.0008266596
DNg104 neuromodulatory	DNg56	0.0008058981
DNg30 neuromodulatory	DNg56	0.00080117123
DNb01 turning; flight	DNg56	0.000760206
DNp09 turning on unilateral activation; forward on bilateral activation; abdomen_curl; freezing	DNg56	0.00075065345
HRN_VP4 dry sensing	DNg56	0.00072578166
JO-DA vibration and static deflection of antennal receiver; wing beat oscillation power in flight	DNg56	0.0006701859
LPT49 visual_vertical_widefieldmotion	DNg56	0.00062964647
DNg11 front leg rubbing; grooming	DNg56	0.0006177308
DNp42 backing up; geosmin avoidance	DNg56	0.0006054392
LPT42_Nod4 visual_horizontal_widefieldmotion	DNg56	0.00052824133
LPT31 visual_vertical_widefieldmotion	DNg56	0.0005226906
JO-CL static deflection (push) of antenna; activation induces grooming & wing flapping; wing beat oscillation power in flight	DNg56	0.00042271795
DNge050 walking	DNg56	0.00040296424
lLN2P_c postsynaptic PN inhibition, intra-glomerular gain control	DNg56	0.00035506708
Nod2 visual_horizontal_widefield motion	DNg56	0.0003360007
VSm visual_vertical_widefieldmotion	DNg56	0.00032240033
VL2a_adPN decaying_fruit/plant_matter	DNg56	0.0003171716
DNg22 neuromodulatory	DNg56	0.00030759012
DNge053 walking	DNg56	0.00030076684
VC5_lvPN decaying_fruit	DNg56	0.00029438408
Nod5 visual_vertical_widefieldmotion	DNg56	0.00028635695
LPT04_HST visual_horizontal_widefieldmotion	DNg56	0.00028228507
M_l2PNm16 rate of temperaure change	DNg56	0.00026314886
VP5+VP3_l2PN humid_cooling;	DNg56	0.0002512805
DNg26 reproduction	DNg56	0.00024813606
MZ_lvPN thermo_hygro; thermohygro	DNg56	0.00024194039
DNa03 turning; walking	DNg56	0.0002314926
DNge152 neuromodulatory	DNg56	0.00022511232
VM1_lPN decaying_fruit	DNg56	0.00022501344
VES041 inhibit flight saccade	DNg56	0.00021779508
VS1 visual_vertical_widefieldmotion	DNg56	0.00021399451
HSS Horizontal flow; visual_horizontal_widefieldmotion; visual	DNg56	0.00021172896
Nod3 visual_horizontal_widefield motion	DNg56	0.00021098884
DNa10 wing thrust, lift, pitch	DNg56	0.00021034312
VL2p_adPN decaying_fruit/animal_matter	DNg56	0.00020977347
DP1l_adPN alcoholic_fermentation	DNg56	0.00020790764
DNp11 forward-jumping; escape_takeoff	DNg56	0.00020620576
DNp06 turning, flight; escape_takeoff	DNg56	0.0002017594
M_lPNm11A rate of temperature change; thermo_hygro	DNg56	0.00019978103
VM4_lvPN decaying_fruit	DNg56	0.00018544366
oviIN oviposition	DNg56	0.0001723253
DNg62 antennal_grooming	DNg56	0.00015678896
LC4 Looming detector; visual_loom; flight; escape_takeoff	DNg56	0.00014484357
LPT28 visual_vertical_widefieldmotion	DNg56	0.0001400015
DP1m_adPN alcoholic_fermentation	DNg56	0.0001354787
DNa02 ipsiversive, high gain steering; shorten stride of the inside leg	DNg56	0.00012719694
DNge149 neuromodulatory	DNg56	0.00012600188
lLN2P_a intra-glomerular gain control	DNg56	0.00012565403
VA1v_adPN pheromones	DNg56	0.00011560573
VP1d+VP4_l2PN1 evaporation_dry_olf	DNg56	0.00011028226
lLN2P_b intra-glomerular gain control	DNg56	0.000102767815
VM4_adPN decaying_fruit	DNg56	7.3345436e-05
DNb02 turning	DNg56	7.034988e-05
DNc01 enhances appetitive behaviour and food intake; sensitizes olfactory signaling;	DNg56	6.3094594e-05
DNge078 antennal_grooming	DNg56	6.2653016e-05
DNg97 forward; walking	DNg56	5.7383524e-05
LPT21 visual_horizontal_widefieldmotion	DNg56	5.7334786e-05
DM1_lPN yeasty; vinegar attraction; phasic CO2 response; CO2 attraction	DNg56	5.514886e-05
DNa05 flight saccade	DNg56	5.4795473e-05
DNa11 turning; walking	DNg56	5.3409225e-05
AOTU019 frontal visual field object detection; steer object towards midline; increase forward velocity	DNg56	5.2687472e-05
DNae003 turning; walking	DNg56	5.075995e-05
JO-F backward motion followed by grooming	DNg57	0.043047626
DNp02 backward-jumping; escape_takeoff	DNg57	0.013169419
DNb05 ipsiversive steering; turning	DNg57	0.012438064
DNg34 neuromodulatory	DNg57	0.011991294
JO-A high frequency sound; courtship song; activation in flight	DNg57	0.011129472
DNg104 neuromodulatory	DNg57	0.010460661
DNp04 escape_takeoff	DNg57	0.005813362
SAD093 antennal grooming	DNg57	0.0053938115
DNg22 neuromodulatory	DNg57	0.005177515
DNp42 backing up; geosmin avoidance	DNg57	0.004575017
DNg70 neuromodulatory	DNg57	0.0043293852
DNge011 antennal_grooming	DNg57	0.003566503
DNg62 antennal_grooming	DNg57	0.0034353666
LC4 Looming detector; visual_loom; flight; escape_takeoff	DNg57	0.0033460045
DNge138 neuromodulatory	DNg57	0.0026719617
lLN2F_b presynaptic global gain control	DNg57	0.0026099882
DNge149 neuromodulatory	DNg57	0.0019598678
DNge078 antennal_grooming	DNg57	0.0018837815
DNp32 neuromodulatory	DNg57	0.0016896403
SA_VTV_DProN_1 chemosensory	DNg57	0.0014870537
il3LN6 increase left-right contrast in DA1_lPN	DNg57	0.0014805652
DNg30 neuromodulatory	DNg57	0.001404155
JO-E static deflection (pull) of antenna; activation induces grooming and wing flapping	DNg57	0.0012014416
DNg100 forward; walking	DNg57	0.0010540056
DNa12 abdomen_curl; abdomen_motion	DNg57	0.0009828965
SA_VTV_6 chemosensory	DNg57	0.0008440934
DNp06 turning, flight; escape_takeoff	DNg57	0.0006811989
JO-B low frequency sound	DNg57	0.00047293934
DNp30 neuromodulatory; hunger	DNg57	0.00038213813
DNge012 antennal_grooming	DNg57	0.00038147462
MBON20 aversive	DNg57	0.00034989105
VA3_adPN yeasty/fruity	DNg57	0.00034888374
D_adPN dangerous	DNg57	0.00027423305
VA6_adPN yeasty/plant_matter	DNg57	0.00024259267
DNge050 walking	DNg57	0.00022895323
DNge150 neuromodulatory	DNg57	0.00022861597
MBON33 visual, aversive	DNg57	0.00022845197
ORN_DA1 cVA male pheromone detection	DNg57	0.000183437
VP2_adPN hot-sensing	DNg57	0.00017935853
MBON26 thermohygro; appetitive	DNg57	0.00017621415
DC3_adPN pheromones	DNg57	0.0001311686
DNp09 turning on unilateral activation; forward on bilateral activation; abdomen_curl; freezing	DNg57	0.000125562
JO-CM static deflection (push) of antenna; activation induces grooming & wing flapping; wing beat oscillation power in flight	DNg57	0.00012162974
DNp29 neuromodulatory (dNPF), stimulation mimics food-deprivation; abdomen grooming	DNg57	0.00012096502
DNc02 reproduction, feeding	DNg57	0.00010507668
DNb06 contraversive steering; turning	DNg57	0.00010417449
DNx02 neck_motor	DNg57	0.00010152848
VP5+VP3_l2PN humid_cooling;	DNg57	8.145294e-05
VC2_lPN yeasty	DNg57	7.965832e-05
VL2a_adPN decaying_fruit/plant_matter	DNg57	6.455605e-05
JO-E static deflection (pull) of antenna; activation induces grooming and wing flapping; activation in flight; wing beat oscillation power in flight	DNg57	5.7629673e-05
M_l2PNm16 rate of temperaure change	DNg57	5.627572e-05
VA1v_adPN pheromones	DNg57	5.587964e-05
VA1d_adPN pheromones	DNg57	5.484674e-05
VP1l+VP3_ilPN cooling	DNg57	5.449591e-05
VP1d+VP4_l2PN2 evaporation_dry_olf	DNg57	5.362431e-05
DNx02 neck_motor	DNg58	0.09495227
DNb06 contraversive steering; turning	DNg58	0.022248054
VSm visual_vertical_widefieldmotion	DNg58	0.019750461
DNg75 forward; walking	DNg58	0.010081548
DNg34 neuromodulatory	DNg58	0.0063476786
VST2 visual_vertical_widefieldmotion	DNg58	0.005069622
DNg22 neuromodulatory	DNg58	0.004703861
VST1 visual_vertical_widefieldmotion	DNg58	0.0034517024
DNg100 forward; walking	DNg58	0.0031978737
DNg70 neuromodulatory	DNg58	0.0028444254
SAD093 antennal grooming	DNg58	0.0027798857
DNge011 antennal_grooming	DNg58	0.0024002418
DNg62 antennal_grooming	DNg58	0.0020697743
DNge078 antennal_grooming	DNg58	0.0017828015
LPT28 visual_vertical_widefieldmotion	DNg58	0.0016646482
DNa12 abdomen_curl; abdomen_motion	DNg58	0.0016066779
DNg104 neuromodulatory	DNg58	0.0015099051
DNp42 backing up; geosmin avoidance	DNg58	0.0015015566
CB0831 pitch head downward 10-15 degrees; gaze stabilization; neck_control	DNg58	0.0014660946
CB0916 neck_control; neck_motor	DNg58	0.0014530609
H2 visual_horizontal_widefieldmotion; visual	DNg58	0.001401509
DNge149 neuromodulatory	DNg58	0.0012741152
DNge138 neuromodulatory	DNg58	0.0012400728
DNp32 neuromodulatory	DNg58	0.0011786422
DNg97 forward; walking	DNg58	0.0010915287
DNae003 turning; walking	DNg58	0.0010280539
DNb02 turning	DNg58	0.000987695
DNa11 turning; walking	DNg58	0.0009545306
DNge050 walking	DNg58	0.0009332211
DNb05 ipsiversive steering; turning	DNg58	0.0009084517
DNp28 ocellar	DNg58	0.000860674
DNb01 turning; flight	DNg58	0.00085791125
LPT50 visual_vertical_widefieldmotion	DNg58	0.00076996663
JO-F backward motion followed by grooming	DNg58	0.0007095586
DNge152 neuromodulatory	DNg58	0.00067131035
VS2 visual_vertical_widefieldmotion	DNg58	0.0005375749
DNa03 turning; walking	DNg58	0.0004999046
DNg11 front leg rubbing; grooming	DNg58	0.00047849672
VES041 inhibit flight saccade	DNg58	0.0004688075
AOTU019 frontal visual field object detection; steer object towards midline; increase forward velocity	DNg58	0.0004267948
VS1 visual_vertical_widefieldmotion	DNg58	0.00041923224
JO-A high frequency sound; courtship song; activation in flight	DNg58	0.00040732702
DNp09 turning on unilateral activation; forward on bilateral activation; abdomen_curl; freezing	DNg58	0.0003906266
MBON26 thermohygro; appetitive	DNg58	0.00035797482
LPT48_vCal3 visual_vertical_widefieldmotion	DNg58	0.00034330285
DNp20 ocellar	DNg58	0.00031949062
LAL073 bidirectional regulation of walking speed; scale odour-evoked run length	DNg58	0.00029982542
DNg55 walking	DNg58	0.00029402028
DNge012 antennal_grooming	DNg58	0.00025799795
DNp27 neuromodulatory	DNg58	0.00025545043
DNa02 ipsiversive, high gain steering; shorten stride of the inside leg	DNg58	0.00024410707
JO-DP vibration and static deflection of antennal receiver; wing beat oscillation power in flight	DNg58	0.00024097791
VS7 visual_vertical_widefieldmotion	DNg58	0.0002409149
DNp15 turning, walking, flight	DNg58	0.00021112476
LPT04_HST visual_horizontal_widefieldmotion	DNg58	0.00020224293
MBON20 aversive	DNg58	0.00018101992
oviIN oviposition	DNg58	0.00017722118
VS4 visual_vertical_widefieldmotion	DNg58	0.00015304904
VS3 visual_vertical_widefieldmotion	DNg58	0.00011856752
DNg13 ipsiversive steering; turning; lengthen stride of outside leg	DNg58	0.00011492704
JO-E static deflection (pull) of antenna; activation induces grooming and wing flapping	DNg58	0.000109232096
SA_VTV_DProN_1 chemosensory	DNg58	0.00010152576
DNp31 wing power	DNg58	0.00010140193
DNge053 walking	DNg58	6.547399e-05
DNp22 ocellar	DNg58	6.51797e-05
VS6 visual_vertical_widefieldmotion	DNg58	5.710311e-05
VS5 visual_vertical_widefieldmotion	DNg58	5.5372708e-05
LPT49 visual_vertical_widefieldmotion	DNg58	5.4496573e-05
VS8 visual_vertical_widefieldmotion	DNg58	5.3642314e-05
JO-E static deflection (pull) of antenna; activation induces grooming and wing flapping; wing beat oscillation power in flight	DNg58	5.1535833e-05
DNa04 wing steering	DNg58	5.1433566e-05
JO-F backward motion followed by grooming	DNg59	0.030395687
DNg70 neuromodulatory	DNg59	0.01302525
DNg22 neuromodulatory	DNg59	0.011119853
DNge078 antennal_grooming	DNg59	0.008800127
SAD093 antennal grooming	DNg59	0.008081511
DNg62 antennal_grooming	DNg59	0.006864379
SA_VTV_6 chemosensory	DNg59	0.0050256588
DNge011 antennal_grooming	DNg59	0.004664113
DNg34 neuromodulatory	DNg59	0.004212156
JO-A high frequency sound; courtship song; activation in flight	DNg59	0.004062914
DNg104 neuromodulatory	DNg59	0.0037633409
DNp42 backing up; geosmin avoidance	DNg59	0.003106554
DNx02 neck_motor	DNg59	0.0030203972
DNge149 neuromodulatory	DNg59	0.002839839
DNa12 abdomen_curl; abdomen_motion	DNg59	0.0021722978
DNge138 neuromodulatory	DNg59	0.002161723
SA_VTV_DProN_1 chemosensory	DNg59	0.0019217386
DNb05 ipsiversive steering; turning	DNg59	0.0017914424
DNg30 neuromodulatory	DNg59	0.0015335791
DNp32 neuromodulatory	DNg59	0.0012883185
DNg100 forward; walking	DNg59	0.0009537726
DNge012 antennal_grooming	DNg59	0.0008315916
DNge050 walking	DNg59	0.0007428666
DNge053 walking	DNg59	0.0006329549
DNge150 neuromodulatory	DNg59	0.00057083275
DNp30 neuromodulatory; hunger	DNg59	0.00047735678
JO-E static deflection (pull) of antenna; activation induces grooming and wing flapping	DNg59	0.00044164943
DNa11 turning; walking	DNg59	0.00029205607
MBON26 thermohygro; appetitive	DNg59	0.00026855047
DNge152 neuromodulatory	DNg59	0.0002617801
DNc02 reproduction, feeding	DNg59	0.00016167959
DNg55 walking	DNg59	0.00010370782
il3LN6 increase left-right contrast in DA1_lPN	DNg59	0.00010360533
DNp29 neuromodulatory (dNPF), stimulation mimics food-deprivation; abdomen grooming	DNg59	0.000100745616
JO-CM static deflection (push) of antenna; activation induces grooming & wing flapping; wing beat oscillation power in flight	DNg59	6.6684355e-05
oviIN oviposition	DNg59	5.7386893e-05
JO-B low frequency sound	DNg59	5.679927e-05
DNp50 backwards walking	DNg59	5.5671706e-05
DNg75 forward; walking	DNg59	5.1864776e-05
DNp62 neuromodulatory; hunger	DNg60	0.009192023
DNg34 neuromodulatory	DNg60	0.0074996743
DNg104 neuromodulatory	DNg60	0.0051182443
DNa11 turning; walking	DNg60	0.004462505
DNg100 forward; walking	DNg60	0.004240318
DNg70 neuromodulatory	DNg60	0.0039995397
DNge050 walking	DNg60	0.0036002616
DNp32 neuromodulatory	DNg60	0.003018006
LB1b bitter taste	DNg60	0.002985422
MBON35 visual	DNg60	0.002763588
DNg28 feeding	DNg60	0.002687557
SA_VTV_9 chemosensory	DNg60	0.0026087807
VES041 inhibit flight saccade	DNg60	0.0021785856
SA_VTV_2 chemosensory	DNg60	0.0021755472
oviIN oviposition	DNg60	0.0019756407
DNg22 neuromodulatory	DNg60	0.0019298643
DNg75 forward; walking	DNg60	0.0019180265
SA_VTV_1 chemosensory	DNg60	0.0016837835
DNp50 backwards walking	DNg60	0.0016635157
DNg97 forward; walking	DNg60	0.0015773207
MBON26 thermohygro; appetitive	DNg60	0.0015583928
DNge053 walking	DNg60	0.0014849458
DNa12 abdomen_curl; abdomen_motion	DNg60	0.001424283
DNp25 thermo_hygro;	DNg60	0.0014137693
MBON32 visual, aversive	DNg60	0.001336576
AOTU019 frontal visual field object detection; steer object towards midline; increase forward velocity	DNg60	0.0012009579
DNa03 turning; walking	DNg60	0.0011592318
DNge138 neuromodulatory	DNg60	0.0010540707
DNc01 enhances appetitive behaviour and food intake; sensitizes olfactory signaling;	DNg60	0.0010177344
LAL073 bidirectional regulation of walking speed; scale odour-evoked run length	DNg60	0.0009444255
DNg55 walking	DNg60	0.000870551
SA_VTV_7 chemosensory	DNg60	0.0008505905
SA_VTV_8 chemosensory	DNg60	0.00083555735
DNp42 backing up; geosmin avoidance	DNg60	0.00080997567
MBON33 visual, aversive	DNg60	0.000763529
MBON01 appetitive	DNg60	0.00070533575
DNp44 thermo_hygro;	DNg60	0.0006941018
lLN2F_b presynaptic global gain control	DNg60	0.0006456553
SMP092 activation: reduce groundspeed	DNg60	0.0006250604
DNp09 turning on unilateral activation; forward on bilateral activation; abdomen_curl; freezing	DNg60	0.00057471945
SA_VTV_5 chemosensory	DNg60	0.0005743976
MBON20 aversive	DNg60	0.0004937354
DNge150 neuromodulatory	DNg60	0.00046107755
DNc02 reproduction, feeding	DNg60	0.00044155057
MBON21 appetitive	DNg60	0.00037853216
pC1d oviposition, vaginal_plate_opening, abdomen_curl, reproduction, sine_song, pulse_song, courtship, egg_laying, aggression	DNg60	0.00037799883
LB1a bitter taste	DNg60	0.0003289666
MBON09 olfactory, visual; aversive	DNg60	0.00029028358
SA_VTV_4 chemosensory	DNg60	0.000281747
DNp06 turning, flight; escape_takeoff	DNg60	0.0002624243
DNx02 neck_motor	DNg60	0.00023294665
VP5+Z_adPN thermo_hygro; hygrosensory	DNg60	0.0002181103
H2 visual_horizontal_widefieldmotion; visual	DNg60	0.00021795424
MBON31 aversive	DNg60	0.00021498646
DNg14 abdomen_curl; abdomen_motion	DNg60	0.00020491803
DNb06 contraversive steering; turning	DNg60	0.00019213618
SA_VTV_10 chemosensory	DNg60	0.00019183346
MBON27 visual; appetitive	DNg60	0.00018271236
DNp27 neuromodulatory	DNg60	0.00017709991
SMP550 oviposition; reproduction	DNg60	0.00016859859
il3LN6 increase left-right contrast in DA1_lPN	DNg60	0.00012896297
SA_VTV_3 chemosensory	DNg60	0.00010998812
oviDNa_a oviposition, abdomen_curl	DNg60	0.00010697494
DNg62 antennal_grooming	DNg60	0.00010246362
HSS Horizontal flow; visual_horizontal_widefieldmotion; visual	DNg60	9.058207e-05
pC1c oviposition, vaginal_plate_opening, abdomen_curl, reproduction, sine_song, pulse_song, courtship, egg_laying	DNg60	7.146489e-05
DNge149 neuromodulatory	DNg60	7.097594e-05
VP5+VP3_l2PN humid_cooling;	DNg60	5.709643e-05
Nod5 visual_vertical_widefieldmotion	DNg60	5.6873567e-05
DNge078 antennal_grooming	DNg60	5.3162657e-05
DNg34 neuromodulatory	DNg61	0.0072339405
DNg70 neuromodulatory	DNg61	0.0055176066
DNg22 neuromodulatory	DNg61	0.0026098879
DNa12 abdomen_curl; abdomen_motion	DNg61	0.0020349673
DNge078 antennal_grooming	DNg61	0.0016919822
DNge011 antennal_grooming	DNg61	0.0016063693
DNge149 neuromodulatory	DNg61	0.0016052653
DNge050 walking	DNg61	0.0014972738
DNg62 antennal_grooming	DNg61	0.001449375
DNp42 backing up; geosmin avoidance	DNg61	0.0014417404
DNx02 neck_motor	DNg61	0.0014165542
DNg100 forward; walking	DNg61	0.0014060311
DNg104 neuromodulatory	DNg61	0.0013552799
DNge053 walking	DNg61	0.001034823
DNp32 neuromodulatory	DNg61	0.0009730867
DNg97 forward; walking	DNg61	0.0008188876
SAD093 antennal grooming	DNg61	0.00068278325
DNge150 neuromodulatory	DNg61	0.0005730236
DNb06 contraversive steering; turning	DNg61	0.0005658588
DNp62 neuromodulatory; hunger	DNg61	0.0005090954
DNge138 neuromodulatory	DNg61	0.0004990857
DNg75 forward; walking	DNg61	0.00037517233
oviIN oviposition	DNg61	0.00029850024
DNc01 enhances appetitive behaviour and food intake; sensitizes olfactory signaling;	DNg61	0.00024592513
DNa11 turning; walking	DNg61	0.00020471126
DNg55 walking	DNg61	0.00016617338
LB1a bitter taste	DNg61	0.0001641969
DNp06 turning, flight; escape_takeoff	DNg61	0.00013087004
DNg28 feeding	DNg61	0.000108008055
DNp25 thermo_hygro;	DNg61	0.000101322614
DNb05 ipsiversive steering; turning	DNg61	5.623844e-05
JO-F backward motion followed by grooming	DNg61	5.534858e-05
DNp50 backwards walking	DNg61	5.3098403e-05
DNp27 neuromodulatory	DNg61	5.2366067e-05
SA_VTV_6 chemosensory	DNg61	5.197513e-05
DNc02 reproduction, feeding	DNg61	5.0433206e-05
SAD093 antennal grooming	DNg62	0.053053986
DNge078 antennal_grooming	DNg62	0.042468272
DNge011 antennal_grooming	DNg62	0.03217482
DNg22 neuromodulatory	DNg62	0.019968092
SA_VTV_DProN_1 chemosensory	DNg62	0.017558474
DNg62 antennal_grooming	DNg62	0.013106756
JO-F backward motion followed by grooming	DNg62	0.008163808
DNg70 neuromodulatory	DNg62	0.008085577
JO-A high frequency sound; courtship song; activation in flight	DNg62	0.0066638826
SA_VTV_6 chemosensory	DNg62	0.005069129
DNg104 neuromodulatory	DNg62	0.00406437
DNp42 backing up; geosmin avoidance	DNg62	0.003832412
DNge149 neuromodulatory	DNg62	0.0037864372
DNg34 neuromodulatory	DNg62	0.003203486
DNp32 neuromodulatory	DNg62	0.0030418448
DNge053 walking	DNg62	0.002949708
DNg30 neuromodulatory	DNg62	0.0024664905
JO-E static deflection (pull) of antenna; activation induces grooming and wing flapping	DNg62	0.0023301966
DNge138 neuromodulatory	DNg62	0.002011978
DNg100 forward; walking	DNg62	0.0019607919
DNa12 abdomen_curl; abdomen_motion	DNg62	0.0018508369
DNge050 walking	DNg62	0.0018200851
DNge150 neuromodulatory	DNg62	0.0014415379
DNb05 ipsiversive steering; turning	DNg62	0.0014380699
DNp50 backwards walking	DNg62	0.001422378
DNg75 forward; walking	DNg62	0.0010653706
DNge012 antennal_grooming	DNg62	0.0010559957
oviIN oviposition	DNg62	0.0010181885
lLN2F_b presynaptic global gain control	DNg62	0.00090085
DNp04 escape_takeoff	DNg62	0.00087640696
VES041 inhibit flight saccade	DNg62	0.0007416432
DNg55 walking	DNg62	0.0007299222
DNp06 turning, flight; escape_takeoff	DNg62	0.000699108
DNp09 turning on unilateral activation; forward on bilateral activation; abdomen_curl; freezing	DNg62	0.000692433
MBON33 visual, aversive	DNg62	0.00063053635
DNp29 neuromodulatory (dNPF), stimulation mimics food-deprivation; abdomen grooming	DNg62	0.000600389
JO-E static deflection (pull) of antenna; activation induces grooming and wing flapping; wing beat oscillation power in flight	DNg62	0.0005833532
DNp27 neuromodulatory	DNg62	0.0005157005
il3LN6 increase left-right contrast in DA1_lPN	DNg62	0.0004583152
MBON20 aversive	DNg62	0.0004323373
DNa11 turning; walking	DNg62	0.00034337566
DNp02 backward-jumping; escape_takeoff	DNg62	0.00033541198
JO-B low frequency sound	DNg62	0.00032158918
DNg97 forward; walking	DNg62	0.00027909968
MBON26 thermohygro; appetitive	DNg62	0.00021962929
DNp62 neuromodulatory; hunger	DNg62	0.00020680767
DNge172 oviposition	DNg62	0.00020169423
DNc02 reproduction, feeding	DNg62	0.00017463753
DNp30 neuromodulatory; hunger	DNg62	0.00016695325
DNx02 neck_motor	DNg62	0.00012535341
LB1a bitter taste	DNg62	0.00010700265
DNp44 thermo_hygro;	DNg62	0.000100492296
DNp03 flight saccade; respond to looming stimuli	DNg62	9.68731e-05
JO-CM static deflection (push) of antenna; activation induces grooming & wing flapping; wing beat oscillation power in flight	DNg62	9.530573e-05
VP3+_l2PN adapting, cold sensing	DNg62	6.813754e-05
CB0726 heart; neuromodulatory	DNg62	5.937886e-05
SA_VTV_2 chemosensory	DNg63	0.02080638
DNg104 neuromodulatory	DNg63	0.01101248
DNp62 neuromodulatory; hunger	DNg63	0.007980699
DNp32 neuromodulatory	DNg63	0.007625571
SA_VTV_9 chemosensory	DNg63	0.005858817
SA_VTV_4 chemosensory	DNg63	0.005702085
lLN2F_b presynaptic global gain control	DNg63	0.0055046915
oviIN oviposition	DNg63	0.0054089674
DNg70 neuromodulatory	DNg63	0.005220432
MBON09 olfactory, visual; aversive	DNg63	0.0048195934
SA_VTV_5 chemosensory	DNg63	0.0040894896
DNg100 forward; walking	DNg63	0.00407432
LB1b bitter taste	DNg63	0.0036625478
SA_VTV_10 chemosensory	DNg63	0.0034375838
MBON01 appetitive	DNg63	0.003117968
DNp44 thermo_hygro;	DNg63	0.0030751666
MBON35 visual	DNg63	0.0025328966
VES041 inhibit flight saccade	DNg63	0.0025069155
DNg34 neuromodulatory	DNg63	0.0024788221
MBON21 appetitive	DNg63	0.0024753797
SA_VTV_8 chemosensory	DNg63	0.0024615494
oviDNa_a oviposition, abdomen_curl	DNg63	0.0023551818
SA_VTV_3 chemosensory	DNg63	0.0023059074
MBON26 thermohygro; appetitive	DNg63	0.0023015465
SA_VTV_1 chemosensory	DNg63	0.002262738
SA_VTV_7 chemosensory	DNg63	0.0022036666
MBON12 aversive	DNg63	0.002199673
SMP550 oviposition; reproduction	DNg63	0.0017982721
MBON33 visual, aversive	DNg63	0.0017313559
DNg22 neuromodulatory	DNg63	0.0017151273
DNge050 walking	DNg63	0.0017020772
DNp25 thermo_hygro;	DNg63	0.0016617388
SMP092 activation: reduce groundspeed	DNg63	0.0016560049
il3LN6 increase left-right contrast in DA1_lPN	DNg63	0.0016037553
DNg28 feeding	DNg63	0.0015677962
MBON20 aversive	DNg63	0.0014208315
VP1m+VP5_ilPN humid; hygrosensory	DNg63	0.0013931891
MBON32 visual, aversive	DNg63	0.001379244
DNc01 enhances appetitive behaviour and food intake; sensitizes olfactory signaling;	DNg63	0.0013188729
VP5+Z_adPN thermo_hygro; hygrosensory	DNg63	0.0013178008
VP1m_l2PN thermo_hygro	DNg63	0.0013117174
HRN_VP5 humid sensing	DNg63	0.0012862752
MBON07 appetitive	DNg63	0.0011741503
DNge053 walking	DNg63	0.0011065382
MBON13 aversive	DNg63	0.00096914376
TRN_VP1m thermohygro	DNg63	0.00096748234
VP5+VP3_l2PN humid_cooling;	DNg63	0.0009499207
MBON27 visual; appetitive	DNg63	0.0009463267
LAL073 bidirectional regulation of walking speed; scale odour-evoked run length	DNg63	0.00090379943
DNge150 neuromodulatory	DNg63	0.00089829875
VP4_vPN dry-sensing	DNg63	0.0008524648
MBON31 aversive	DNg63	0.0008492138
DNp50 backwards walking	DNg63	0.00084121927
MBON11 hunger; aversive	DNg63	0.0008316149
DNp29 neuromodulatory (dNPF), stimulation mimics food-deprivation; abdomen grooming	DNg63	0.00081174384
DP1m_adPN alcoholic_fermentation	DNg63	0.0007914374
VP3+VP1l_ivPN cooling	DNg63	0.000783251
VL2p_adPN decaying_fruit/animal_matter	DNg63	0.0007419819
V_ilPN alcoholic_fermentation; olfactory; CO2 aversion	DNg63	0.0006741125
VP1d+VP4_l2PN2 evaporation_dry_olf	DNg63	0.00062280975
lLN2P_c postsynaptic PN inhibition, intra-glomerular gain control	DNg63	0.00061444147
DNp42 backing up; geosmin avoidance	DNg63	0.00059156684
VP4+_vPN thermo_hygro; hygrosensory	DNg63	0.0005789182
VP2_adPN hot-sensing	DNg63	0.0005286125
DNc02 reproduction, feeding	DNg63	0.00051641953
VL2a_adPN decaying_fruit/plant_matter	DNg63	0.0005005826
AOTU019 frontal visual field object detection; steer object towards midline; increase forward velocity	DNg63	0.00049342006
pC1c oviposition, vaginal_plate_opening, abdomen_curl, reproduction, sine_song, pulse_song, courtship, egg_laying	DNg63	0.00048542526
VP1d+VP4_l2PN1 evaporation_dry_olf	DNg63	0.00047949827
oviDNb oviposition, abdomen_curl	DNg63	0.00047815405
DNg13 ipsiversive steering; turning; lengthen stride of outside leg	DNg63	0.00047815405
CB0339 aversive memory retrieval; innate olfactory approach	DNg63	0.00047524364
oviDNa_b oviposition, abdomen_curl	DNg63	0.0004549647
DM1_lPN yeasty; vinegar attraction; phasic CO2 response; CO2 attraction	DNg63	0.00045394877
DP1l_adPN alcoholic_fermentation	DNg63	0.00044794515
MBON05 appetitive	DNg63	0.00044103683
MBON29 appetitive	DNg63	0.00042934204
DNg97 forward; walking	DNg63	0.0004223311
DNge138 neuromodulatory	DNg63	0.00041492976
DL5_adPN alcoholic_fermentation/dangerous/plant_matter	DNg63	0.00040411807
DC4_adPN dangerous; acid or high concentration CO2 aversion	DNg63	0.00039259216
DC1_adPN fruity/dangerous; citrus fruit detection for selective oviposition	DNg63	0.00035467208
DNa03 turning; walking	DNg63	0.00035049248
VA6_adPN yeasty/plant_matter	DNg63	0.00033656857
VA2_adPN alcoholic_fermentation; vinegar attraction; phasic CO2 response; CO2 attraction	DNg63	0.00033092653
MBON30 aversive	DNg63	0.00032504176
DM4_adPN yeasty	DNg63	0.0003179562
DNa11 turning; walking	DNg63	0.0003124865
VC1_lPN plant_matter	DNg63	0.00029380395
DNg30 neuromodulatory	DNg63	0.00027456947
LB1a bitter taste	DNg63	0.00024715066
DNp27 neuromodulatory	DNg63	0.00022795929
DNg62 antennal_grooming	DNg63	0.00021652614
DNge078 antennal_grooming	DNg63	0.00018082866
DNg55 walking	DNg63	0.00017331602
DNpe048 neuromodulatory	DNg63	0.00016054699
lLN2P_b intra-glomerular gain control	DNg63	0.00015878635
SA_VTV_6 chemosensory	DNg63	0.00014301774
VP2_l2PN thermo_hygro; thermosensory	DNg63	0.00012495855
VA7l_adPN animal_matter	DNg63	0.00011742396
MBON04 appetitive	DNg63	0.000107675136
M_l2PNm17 rate of temperature change; thermo_hygro	DNg63	0.00010618221
VC2_lPN yeasty	DNg63	0.00010558497
pC1d oviposition, vaginal_plate_opening, abdomen_curl, reproduction, sine_song, pulse_song, courtship, egg_laying, aggression	DNg63	6.992907e-05
PPL106 gustatory; aversive	DNg63	6.957763e-05
CB0916 neck_control; neck_motor	DNg63	6.587073e-05
DNp09 turning on unilateral activation; forward on bilateral activation; abdomen_curl; freezing	DNg63	6.105426e-05
DNg75 forward; walking	DNg63	6.0344853e-05
DM3_adPN yeasty/fruity/dangerous	DNg63	5.6548168e-05
DNb05 ipsiversive steering; turning	DNg63	5.34947e-05
VA4_lPN yeasty	DNg63	5.349102e-05
LC10d visual_small_object	DNg63	5.2841213e-05
VA3_adPN yeasty/fruity	DNg63	5.1684543e-05
DA4l_adPN bacterial metabolite indole detection; dangerous; olfactory	DNg63	5.159727e-05
DA1_vPN pheromones	DNg63	5.0917053e-05
DNa12 abdomen_curl; abdomen_motion	DNg63	5.0574756e-05
VL1_ilPN decaying_fruit	DNg63	5.019659e-05
DNp50 backwards walking	DNg64	0.06280772
DNg34 neuromodulatory	DNg64	0.012488492
DNg100 forward; walking	DNg64	0.0071169236
DNa03 turning; walking	DNg64	0.0065137963
DNge138 neuromodulatory	DNg64	0.004519972
LAL073 bidirectional regulation of walking speed; scale odour-evoked run length	DNg64	0.0044970717
DNa11 turning; walking	DNg64	0.0044387477
AOTU019 frontal visual field object detection; steer object towards midline; increase forward velocity	DNg64	0.004431722
DNp09 turning on unilateral activation; forward on bilateral activation; abdomen_curl; freezing	DNg64	0.0042012334
DNg97 forward; walking	DNg64	0.004188999
LPT42_Nod4 visual_horizontal_widefieldmotion	DNg64	0.0041128476
DNg75 forward; walking	DNg64	0.0034193876
MBON35 visual	DNg64	0.0032768403
VES041 inhibit flight saccade	DNg64	0.003268394
Nod3 visual_horizontal_widefield motion	DNg64	0.003204875
DNa12 abdomen_curl; abdomen_motion	DNg64	0.0031730223
MBON26 thermohygro; appetitive	DNg64	0.0028805179
DNp32 neuromodulatory	DNg64	0.0028716652
DNge050 walking	DNg64	0.0028391983
LPT31 visual_vertical_widefieldmotion	DNg64	0.002665687
H2 visual_horizontal_widefieldmotion; visual	DNg64	0.0025568658
Nod5 visual_vertical_widefieldmotion	DNg64	0.002550874
DNx02 neck_motor	DNg64	0.0025045467
DNa02 ipsiversive, high gain steering; shorten stride of the inside leg	DNg64	0.0022197403
MBON32 visual, aversive	DNg64	0.0021785898
DNge053 walking	DNg64	0.0020333785
DNg22 neuromodulatory	DNg64	0.0019492113
LPT22 visual_horizontal_widefieldmotion	DNg64	0.0018879779
DNp62 neuromodulatory; hunger	DNg64	0.0018528267
Nod1 visual_horizontal_widefield motion	DNg64	0.0018486357
DNa01 ipsiversive, low gain steering; turning	DNg64	0.0018375741
oviIN oviposition	DNg64	0.0018077403
Nod2 visual_horizontal_widefield motion	DNg64	0.001781278
DNp42 backing up; geosmin avoidance	DNg64	0.0013998199
LPT04_HST visual_horizontal_widefieldmotion	DNg64	0.001322109
oviDNa_a oviposition, abdomen_curl	DNg64	0.0012879401
AOTU025 lateral visual field object detection; steer object towards midline	DNg64	0.0012606254
MBON33 visual, aversive	DNg64	0.0012515744
DNg104 neuromodulatory	DNg64	0.0012358774
DNb01 turning; flight	DNg64	0.0011424697
DNp27 neuromodulatory	DNg64	0.0011012012
MBON31 aversive	DNg64	0.0010960468
HSS Horizontal flow; visual_horizontal_widefieldmotion; visual	DNg64	0.0010714422
SAD093 antennal grooming	DNg64	0.0010617336
MBON27 visual; appetitive	DNg64	0.0010578992
JO-E static deflection (pull) of antenna; activation induces grooming and wing flapping	DNg64	0.000995095
DNg55 walking	DNg64	0.0009936506
VSm visual_vertical_widefieldmotion	DNg64	0.0009126414
LPT21 visual_horizontal_widefieldmotion	DNg64	0.0009054786
DNg62 antennal_grooming	DNg64	0.0008714229
JO-E static deflection (pull) of antenna; activation induces grooming and wing flapping; activation in flight; wing beat oscillation power in flight	DNg64	0.0008675342
DNb05 ipsiversive steering; turning	DNg64	0.0008568313
PFL2 slowing & turning	DNg64	0.0008331901
MBON20 aversive	DNg64	0.0008116834
DNg70 neuromodulatory	DNg64	0.0007108863
MBON30 aversive	DNg64	0.0006457522
DNb06 contraversive steering; turning	DNg64	0.0006369267
DNg13 ipsiversive steering; turning; lengthen stride of outside leg	DNg64	0.0006019754
pC1d oviposition, vaginal_plate_opening, abdomen_curl, reproduction, sine_song, pulse_song, courtship, egg_laying, aggression	DNg64	0.0005226218
DNb02 turning	DNg64	0.0005138635
LPT28 visual_vertical_widefieldmotion	DNg64	0.00049993634
DNp11 forward-jumping; escape_takeoff	DNg64	0.0004969067
DNc02 reproduction, feeding	DNg64	0.00047280567
DNge078 antennal_grooming	DNg64	0.0004160511
il3LN6 increase left-right contrast in DA1_lPN	DNg64	0.00037202722
DNp10 landing	DNg64	0.0003609468
DNp02 backward-jumping; escape_takeoff	DNg64	0.0003583149
DNge011 antennal_grooming	DNg64	0.00021089197
DNp06 turning, flight; escape_takeoff	DNg64	0.00020477903
JO-A high frequency sound; courtship song; activation in flight	DNg64	0.00020109022
DNge149 neuromodulatory	DNg64	0.00017036955
lLN2F_b presynaptic global gain control	DNg64	0.00015435371
SMP550 oviposition; reproduction	DNg64	0.00012494458
DNge150 neuromodulatory	DNg64	0.00012085084
DNp04 escape_takeoff	DNg64	0.00011218096
DNp03 flight saccade; respond to looming stimuli	DNg64	7.01529e-05
oviDNa_b oviposition, abdomen_curl	DNg64	5.6956214e-05
LPT48_vCal3 visual_vertical_widefieldmotion	DNg64	5.6804784e-05
LPT49 visual_vertical_widefieldmotion	DNg64	5.4104257e-05
LPT30 visual_vertical_widefieldmotion	DNg64	5.2657488e-05
PFL3 compare allocentric heading vs. goal angles	DNg64	5.156821e-05
JO-B low frequency sound	DNg64	5.147005e-05
MBON01 appetitive	DNg64	5.0813796e-05
SA_VTV_4 chemosensory	DNg65	0.20496984
SA_VTV_3 chemosensory	DNg65	0.0796097
DNp44 thermo_hygro;	DNg65	0.047760863
SA_VTV_5 chemosensory	DNg65	0.028800178
LB1b bitter taste	DNg65	0.027970497
SA_VTV_6 chemosensory	DNg65	0.026032982
LB1a bitter taste	DNg65	0.023705652
SA_VTV_10 chemosensory	DNg65	0.018638033
DNp32 neuromodulatory	DNg65	0.017360013
SA_VTV_2 chemosensory	DNg65	0.014195693
DNg22 neuromodulatory	DNg65	0.014163442
SA_VTV_1 chemosensory	DNg65	0.012319499
DNg104 neuromodulatory	DNg65	0.011937661
SA_VTV_9 chemosensory	DNg65	0.011651607
DNg70 neuromodulatory	DNg65	0.010827821
VP4+_vPN thermo_hygro; hygrosensory	DNg65	0.00795478
VP4_vPN dry-sensing	DNg65	0.007150605
VP5+Z_adPN thermo_hygro; hygrosensory	DNg65	0.006178803
HRN_VP4 dry sensing	DNg65	0.0057324655
lLN2F_b presynaptic global gain control	DNg65	0.005346211
DNg30 neuromodulatory	DNg65	0.003573684
DNp25 thermo_hygro;	DNg65	0.0033416543
DNp62 neuromodulatory; hunger	DNg65	0.0031716975
SA_VTV_7 chemosensory	DNg65	0.0027786924
SA_VTV_DProN_1 chemosensory	DNg65	0.0026680087
DNp42 backing up; geosmin avoidance	DNg65	0.0024835395
SA_VTV_8 chemosensory	DNg65	0.0024821137
VP3+VP1l_ivPN cooling	DNg65	0.0024257032
DNp29 neuromodulatory (dNPF), stimulation mimics food-deprivation; abdomen grooming	DNg65	0.0021954793
MBON20 aversive	DNg65	0.0020367089
DNge150 neuromodulatory	DNg65	0.0017502452
SAD093 antennal grooming	DNg65	0.0015163128
VP1m_l2PN thermo_hygro	DNg65	0.0013808666
il3LN6 increase left-right contrast in DA1_lPN	DNg65	0.0012988868
VL2p_adPN decaying_fruit/animal_matter	DNg65	0.0012505312
oviIN oviposition	DNg65	0.0012088439
V_ilPN alcoholic_fermentation; olfactory; CO2 aversion	DNg65	0.0012039659
VP1m+_lvPN thermo_hygro	DNg65	0.0011213121
CB0726 heart; neuromodulatory	DNg65	0.001105044
VP1d+VP4_l2PN2 evaporation_dry_olf	DNg65	0.0009574165
VP1m+VP5_ilPN humid; hygrosensory	DNg65	0.0009551546
VL2a_adPN decaying_fruit/plant_matter	DNg65	0.00093294063
DNg34 neuromodulatory	DNg65	0.00092727575
MBON33 visual, aversive	DNg65	0.0008598573
SMP550 oviposition; reproduction	DNg65	0.0008281816
DNg100 forward; walking	DNg65	0.00079889415
VP1d+VP4_l2PN1 evaporation_dry_olf	DNg65	0.00077803934
DNp04 escape_takeoff	DNg65	0.00072229595
VP2_adPN hot-sensing	DNg65	0.0007151762
DNc01 enhances appetitive behaviour and food intake; sensitizes olfactory signaling;	DNg65	0.0006928652
DNge078 antennal_grooming	DNg65	0.00067233364
DP1m_adPN alcoholic_fermentation	DNg65	0.00065987674
lLN2P_b intra-glomerular gain control	DNg65	0.00056028995
MBON26 thermohygro; appetitive	DNg65	0.00054760056
DC1_adPN fruity/dangerous; citrus fruit detection for selective oviposition	DNg65	0.000529205
DL5_adPN alcoholic_fermentation/dangerous/plant_matter	DNg65	0.0004997322
DNc02 reproduction, feeding	DNg65	0.00047546055
VL1_ilPN decaying_fruit	DNg65	0.00046203958
DP1l_adPN alcoholic_fermentation	DNg65	0.0004005504
VA6_adPN yeasty/plant_matter	DNg65	0.00035993502
DM1_lPN yeasty; vinegar attraction; phasic CO2 response; CO2 attraction	DNg65	0.00030564397
VP1l+VP3_ilPN cooling	DNg65	0.00028351165
VA2_adPN alcoholic_fermentation; vinegar attraction; phasic CO2 response; CO2 attraction	DNg65	0.0002521101
lLN2P_c postsynaptic PN inhibition, intra-glomerular gain control	DNg65	0.00025043546
DM4_adPN yeasty	DNg65	0.00024803044
VC1_lPN plant_matter	DNg65	0.00024169544
CB0905 heart; neuromodulatory	DNg65	0.00016024448
DC4_adPN dangerous; acid or high concentration CO2 aversion	DNg65	0.00010567343
DNge138 neuromodulatory	DNg65	0.000104983745
LHPV2g1 early hot/cold avoidance; sense temperature rapid change & value; not aversive odour avoidance	DNg65	0.000103456376
DNge172 oviposition	DNg65	5.3528827e-05
VC5_lvPN decaying_fruit	DNg65	5.009692e-05
MBON33 visual, aversive	DNg66	0.042296603
SMP092 activation: reduce groundspeed	DNg66	0.016968988
DNp32 neuromodulatory	DNg66	0.016293481
DNp27 neuromodulatory	DNg66	0.012052563
DNge150 neuromodulatory	DNg66	0.012009936
oviIN oviposition	DNg66	0.011222687
DNg104 neuromodulatory	DNg66	0.0066528926
DNge053 walking	DNg66	0.0064248187
DNge138 neuromodulatory	DNg66	0.0064140595
DNp62 neuromodulatory; hunger	DNg66	0.0060851336
DNc01 enhances appetitive behaviour and food intake; sensitizes olfactory signaling;	DNg66	0.0058096913
DNge149 neuromodulatory	DNg66	0.0048668208
DNg22 neuromodulatory	DNg66	0.0038086644
DNg70 neuromodulatory	DNg66	0.0034844251
LB1a bitter taste	DNg66	0.0031734118
lLN2F_b presynaptic global gain control	DNg66	0.0030060115
VES041 inhibit flight saccade	DNg66	0.0028385115
aMe3 input to clock neurons	DNg66	0.0026685167
MBON35 visual	DNg66	0.0020047734
MBON09 olfactory, visual; aversive	DNg66	0.0018254175
MBON26 thermohygro; appetitive	DNg66	0.0018037824
DNg100 forward; walking	DNg66	0.0017664675
DNg30 neuromodulatory	DNg66	0.0017617571
MBON20 aversive	DNg66	0.0017491435
MBON12 aversive	DNg66	0.0017253803
pC1c oviposition, vaginal_plate_opening, abdomen_curl, reproduction, sine_song, pulse_song, courtship, egg_laying	DNg66	0.0016432422
DNp10 landing	DNg66	0.0015696753
DNp29 neuromodulatory (dNPF), stimulation mimics food-deprivation; abdomen grooming	DNg66	0.0014474865
DNg34 neuromodulatory	DNg66	0.0014327867
DNp42 backing up; geosmin avoidance	DNg66	0.0014222773
SA_VTV_DProN_1 chemosensory	DNg66	0.001415082
DNpe048 neuromodulatory	DNg66	0.0013685531
MBON04 appetitive	DNg66	0.0012231148
DNc02 reproduction, feeding	DNg66	0.0012171598
TRN_VP2 hot sensitive	DNg66	0.0011657301
SMP550 oviposition; reproduction	DNg66	0.001163599
MBON30 aversive	DNg66	0.0010492884
pC1a oviposition, vaginal_plate_opening, abdomen_curl, reproduction, sine_song, pulse_song, courtship, egg_laying	DNg66	0.0010407919
LAL073 bidirectional regulation of walking speed; scale odour-evoked run length	DNg66	0.00094771804
DNge152 neuromodulatory	DNg66	0.00092842086
pC1d oviposition, vaginal_plate_opening, abdomen_curl, reproduction, sine_song, pulse_song, courtship, egg_laying, aggression	DNg66	0.0008999767
VP1l+VP3_ilPN cooling	DNg66	0.00087794836
DNp25 thermo_hygro;	DNg66	0.00087587733
il3LN6 increase left-right contrast in DA1_lPN	DNg66	0.00087020244
DNg26 reproduction	DNg66	0.0008337938
MBON21 appetitive	DNg66	0.0007564536
MBON05 appetitive	DNg66	0.0007513571
SA_VTV_1 chemosensory	DNg66	0.0007392613
pC1b oviposition, vaginal_plate_opening, abdomen_curl, reproduction, sine_song, pulse_song, courtship, egg_laying	DNg66	0.0007184757
V_ilPN alcoholic_fermentation; olfactory; CO2 aversion	DNg66	0.000683769
VP5+Z_adPN thermo_hygro; hygrosensory	DNg66	0.0006827045
PPL102 aversive	DNg66	0.0006378344
pC1e oviposition, vaginal_plate_opening, abdomen_curl, reproduction, sine_song, pulse_song, courtship, egg_laying, aggression	DNg66	0.0006219401
LB1b bitter taste	DNg66	0.00061443634
DP1m_adPN alcoholic_fermentation	DNg66	0.0006112273
VP2_adPN hot-sensing	DNg66	0.00053303875
VL2p_adPN decaying_fruit/animal_matter	DNg66	0.0005320816
MBON01 appetitive	DNg66	0.00052782067
SAD093 antennal grooming	DNg66	0.0005221423
DNg66 neuromodulatory	DNg66	0.0005209289
VP1d+VP4_l2PN1 evaporation_dry_olf	DNg66	0.0005165359
MBON13 aversive	DNg66	0.000515961
DNge050 walking	DNg66	0.00051295466
VP3+VP1l_ivPN cooling	DNg66	0.0005030058
MBON11 hunger; aversive	DNg66	0.00046190945
DNg28 feeding	DNg66	0.00046183378
VP4+_vPN thermo_hygro; hygrosensory	DNg66	0.00045018244
VP2+_adPN thermo_hygro; thermosensory	DNg66	0.0004360389
DM1_lPN yeasty; vinegar attraction; phasic CO2 response; CO2 attraction	DNg66	0.00042493094
VP4_vPN dry-sensing	DNg66	0.00042157577
MBON03 appetitive	DNg66	0.00035194232
DNg55 walking	DNg66	0.0003509027
SA_VTV_6 chemosensory	DNg66	0.0003380006
MBON07 appetitive	DNg66	0.0003268508
MBON32 visual, aversive	DNg66	0.00031647424
DN1pB time-of-day-dependent activity; morning activity	DNg66	0.0002936931
DP1l_adPN alcoholic_fermentation	DNg66	0.00026073336
DC1_adPN fruity/dangerous; citrus fruit detection for selective oviposition	DNg66	0.0002485868
VP1m_l2PN thermo_hygro	DNg66	0.00024720147
aMe12 visual_chromatic	DNg66	0.00024629437
VL2a_adPN decaying_fruit/plant_matter	DNg66	0.0002449557
VP1d+VP4_l2PN2 evaporation_dry_olf	DNg66	0.00023943503
DM4_adPN yeasty	DNg66	0.0002358015
VA6_adPN yeasty/plant_matter	DNg66	0.00023195255
DL5_adPN alcoholic_fermentation/dangerous/plant_matter	DNg66	0.00022661699
VA2_adPN alcoholic_fermentation; vinegar attraction; phasic CO2 response; CO2 attraction	DNg66	0.000221907
VP1m+VP5_ilPN humid; hygrosensory	DNg66	0.00021389624
VL1_ilPN decaying_fruit	DNg66	0.00021331458
MBON29 appetitive	DNg66	0.00020459923
DNge172 oviposition	DNg66	0.00018233081
CB0905 heart; neuromodulatory	DNg66	0.0001491149
SA_VTV_10 chemosensory	DNg66	0.00013900067
DNp06 turning, flight; escape_takeoff	DNg66	0.00013708825
CB0726 heart; neuromodulatory	DNg66	0.0001209073
MBON27 visual; appetitive	DNg66	0.00011519353
aMe8 input to clock neurons	DNg66	0.00011420279
oviDNa_a oviposition, abdomen_curl	DNg66	0.00011307637
DNp09 turning on unilateral activation; forward on bilateral activation; abdomen_curl; freezing	DNg66	0.000110786365
DNg62 antennal_grooming	DNg66	0.00010870873
MBON31 aversive	DNg66	0.00010741812
DNp04 escape_takeoff	DNg66	0.00010595431
DNa12 abdomen_curl; abdomen_motion	DNg66	0.000104766565
DNge078 antennal_grooming	DNg66	0.0001042968
LPT48_vCal3 visual_vertical_widefieldmotion	DNg66	0.0001037526
LB1b bitter taste	DNg67	0.023899294
DNg70 neuromodulatory	DNg67	0.016150411
LB1a bitter taste	DNg67	0.015071957
SA_VTV_2 chemosensory	DNg67	0.0092959255
DNc01 enhances appetitive behaviour and food intake; sensitizes olfactory signaling;	DNg67	0.007862429
SA_VTV_10 chemosensory	DNg67	0.006766833
SA_VTV_5 chemosensory	DNg67	0.0048258645
VP5+Z_adPN thermo_hygro; hygrosensory	DNg67	0.004052205
SA_VTV_9 chemosensory	DNg67	0.0040342803
lLN2F_b presynaptic global gain control	DNg67	0.0034146958
SA_VTV_1 chemosensory	DNg67	0.003307798
DNg104 neuromodulatory	DNg67	0.0029882463
il3LN6 increase left-right contrast in DA1_lPN	DNg67	0.0027251313
DNp25 thermo_hygro;	DNg67	0.0022853324
SA_VTV_4 chemosensory	DNg67	0.0022196402
DNp44 thermo_hygro;	DNg67	0.0021206196
DNp32 neuromodulatory	DNg67	0.001858284
SA_VTV_6 chemosensory	DNg67	0.0016566864
DNc02 reproduction, feeding	DNg67	0.0014170151
SA_VTV_7 chemosensory	DNg67	0.0012322154
SA_VTV_8 chemosensory	DNg67	0.0011896377
DNg22 neuromodulatory	DNg67	0.0010813153
SA_VTV_3 chemosensory	DNg67	0.00074813387
DNge150 neuromodulatory	DNg67	0.0007156264
DNp62 neuromodulatory; hunger	DNg67	0.0005668767
DNg28 feeding	DNg67	0.0005430968
VP1d_il2PN thermo_hygro	DNg67	0.0005376344
DNge172 oviposition	DNg67	0.0005376344
oviIN oviposition	DNg67	0.0004007176
VP4+_vPN thermo_hygro; hygrosensory	DNg67	0.00032814563
VP1m_l2PN thermo_hygro	DNg67	0.00025121812
VP1m+VP5_ilPN humid; hygrosensory	DNg67	0.00025035482
DNg34 neuromodulatory	DNg67	0.0002065796
VP4_vPN dry-sensing	DNg67	0.00016027741
VP5+VP3_l2PN humid_cooling;	DNg67	0.00016017145
DNg26 reproduction	DNg67	7.4507836e-05
DNg30 neuromodulatory	DNg67	6.6229986e-05
VP3+VP1l_ivPN cooling	DNg67	5.0266855e-05
SA_VTV_4 chemosensory	DNg68	0.049124964
DNg70 neuromodulatory	DNg68	0.046609946
SA_VTV_6 chemosensory	DNg68	0.026174393
SA_VTV_10 chemosensory	DNg68	0.022206644
SA_VTV_3 chemosensory	DNg68	0.020950517
LB1a bitter taste	DNg68	0.020389464
LB1b bitter taste	DNg68	0.018359628
SA_VTV_5 chemosensory	DNg68	0.014621761
DNg22 neuromodulatory	DNg68	0.012573315
SA_VTV_DProN_1 chemosensory	DNg68	0.010752306
DNg104 neuromodulatory	DNg68	0.010530402
DNp32 neuromodulatory	DNg68	0.01026934
SA_VTV_2 chemosensory	DNg68	0.00870776
SA_VTV_1 chemosensory	DNg68	0.007553323
DNp44 thermo_hygro;	DNg68	0.007117195
SA_VTV_9 chemosensory	DNg68	0.0066394145
lLN2F_b presynaptic global gain control	DNg68	0.0037362513
DNg30 neuromodulatory	DNg68	0.0035195604
DNp42 backing up; geosmin avoidance	DNg68	0.0033393642
SAD093 antennal grooming	DNg68	0.002334452
DNge150 neuromodulatory	DNg68	0.0023144933
VP4_vPN dry-sensing	DNg68	0.0022802507
DNp29 neuromodulatory (dNPF), stimulation mimics food-deprivation; abdomen grooming	DNg68	0.0022702585
MBON20 aversive	DNg68	0.0020902758
oviIN oviposition	DNg68	0.0019992134
SA_VTV_7 chemosensory	DNg68	0.0019604815
VP5+Z_adPN thermo_hygro; hygrosensory	DNg68	0.001920529
SA_VTV_8 chemosensory	DNg68	0.0016017561
VP4+_vPN thermo_hygro; hygrosensory	DNg68	0.001526159
V_ilPN alcoholic_fermentation; olfactory; CO2 aversion	DNg68	0.001493678
DNge078 antennal_grooming	DNg68	0.0014124746
DNp62 neuromodulatory; hunger	DNg68	0.0014109949
DNp25 thermo_hygro;	DNg68	0.0013745613
DNg34 neuromodulatory	DNg68	0.0013498345
DNc01 enhances appetitive behaviour and food intake; sensitizes olfactory signaling;	DNg68	0.0012611455
DC1_adPN fruity/dangerous; citrus fruit detection for selective oviposition	DNg68	0.0012162466
il3LN6 increase left-right contrast in DA1_lPN	DNg68	0.0012055091
DNc02 reproduction, feeding	DNg68	0.0011159633
MBON26 thermohygro; appetitive	DNg68	0.0009921949
DNg100 forward; walking	DNg68	0.00095864653
DL5_adPN alcoholic_fermentation/dangerous/plant_matter	DNg68	0.0009443699
MBON33 visual, aversive	DNg68	0.0009231153
VP1m_l2PN thermo_hygro	DNg68	0.00081146864
VP1d+VP4_l2PN1 evaporation_dry_olf	DNg68	0.00078255276
DNp27 neuromodulatory	DNg68	0.00075278437
VL2a_adPN decaying_fruit/plant_matter	DNg68	0.0007326304
VL2p_adPN decaying_fruit/animal_matter	DNg68	0.0007284102
VP3+VP1l_ivPN cooling	DNg68	0.0007028754
DP1m_adPN alcoholic_fermentation	DNg68	0.00060186465
DNge053 walking	DNg68	0.0006008064
DC3_adPN pheromones	DNg68	0.0005975993
DC4_adPN dangerous; acid or high concentration CO2 aversion	DNg68	0.00059109007
VP1d+VP4_l2PN2 evaporation_dry_olf	DNg68	0.0005572791
VA1d_adPN pheromones	DNg68	0.0005448334
SMP550 oviposition; reproduction	DNg68	0.0005105878
VA6_adPN yeasty/plant_matter	DNg68	0.0005058952
VP2_adPN hot-sensing	DNg68	0.000495436
VA1v_vPN pheromones	DNg68	0.0004906721
VC1_lPN plant_matter	DNg68	0.00048505337
DNg28 feeding	DNg68	0.00045728107
VP1m+VP5_ilPN humid; hygrosensory	DNg68	0.00045723416
DNg62 antennal_grooming	DNg68	0.00045119482
DNp04 escape_takeoff	DNg68	0.00044312893
VL1_ilPN decaying_fruit	DNg68	0.00043004059
DM1_lPN yeasty; vinegar attraction; phasic CO2 response; CO2 attraction	DNg68	0.0004126366
V_l2PN alcoholic_fermentation; olfactory; CO2 aversion	DNg68	0.00039723422
lLN2P_b intra-glomerular gain control	DNg68	0.00038458413
VA2_adPN alcoholic_fermentation; vinegar attraction; phasic CO2 response; CO2 attraction	DNg68	0.00037854127
DP1l_adPN alcoholic_fermentation	DNg68	0.0003615984
lLN2P_c postsynaptic PN inhibition, intra-glomerular gain control	DNg68	0.00035602303
DNg55 walking	DNg68	0.0003287957
DM4_adPN yeasty	DNg68	0.0003020984
oviDNb oviposition, abdomen_curl	DNg68	0.0002667595
DNge138 neuromodulatory	DNg68	0.00025542622
DA1_vPN pheromones	DNg68	0.00025036754
DA4l_adPN bacterial metabolite indole detection; dangerous; olfactory	DNg68	0.0002494379
DM3_adPN yeasty/fruity/dangerous	DNg68	0.00023924673
VA7l_adPN animal_matter	DNg68	0.00023129053
oviDNa_b oviposition, abdomen_curl	DNg68	0.00020525452
DL4_adPN sex pheromone of the parasitic wasp L.boulardi; dangerous	DNg68	0.00020123873
CB0905 heart; neuromodulatory	DNg68	0.00019927358
VM7v_adPN fruity	DNg68	0.00018244094
VC5_lvPN decaying_fruit	DNg68	0.000179127
DC2_adPN plant_matter	DNg68	0.00016749767
VC2_lPN yeasty	DNg68	0.00015960447
SMP092 activation: reduce groundspeed	DNg68	0.00015693186
VP5+VP3_l2PN humid_cooling;	DNg68	0.000115408344
VA1v_adPN pheromones	DNg68	0.0001124081
D_adPN dangerous	DNg68	0.00011236474
DNb05 ipsiversive steering; turning	DNg68	0.00010597783
JO-A high frequency sound; courtship song; activation in flight	DNg68	9.3549286e-05
DNge149 neuromodulatory	DNg68	7.8522884e-05
DNp06 turning, flight; escape_takeoff	DNg68	6.266142e-05
VA1d_vPN pheromones	DNg68	6.254775e-05
VM7d_adPN alcoholic_fermentation/yeasty	DNg68	5.451463e-05
DL1_adPN fruity; respond to CO2	DNg68	5.4311862e-05
DA2_lPN geosmin sensing; dangerous	DNg68	5.2962238e-05
VA3_adPN yeasty/fruity	DNg68	5.1181803e-05
JO-A high frequency sound; courtship song; activation in flight	DNg69	0.010805622
DNge050 walking	DNg69	0.00998221
DNge138 neuromodulatory	DNg69	0.008821043
DNg55 walking	DNg69	0.00703785
DNg100 forward; walking	DNg69	0.006997401
DNge053 walking	DNg69	0.0061592665
DNp32 neuromodulatory	DNg69	0.0055521973
DNg22 neuromodulatory	DNg69	0.0044746455
DNg70 neuromodulatory	DNg69	0.0039800815
DNg75 forward; walking	DNg69	0.0038920082
DNg34 neuromodulatory	DNg69	0.0027141906
DNp42 backing up; geosmin avoidance	DNg69	0.0025960633
SA_VTV_6 chemosensory	DNg69	0.002453704
DNg104 neuromodulatory	DNg69	0.0023304005
DNa11 turning; walking	DNg69	0.0022085165
DNp09 turning on unilateral activation; forward on bilateral activation; abdomen_curl; freezing	DNg69	0.0021173256
DNp04 escape_takeoff	DNg69	0.0020195432
DNg30 neuromodulatory	DNg69	0.0019481215
oviIN oviposition	DNg69	0.0019442992
pC1d oviposition, vaginal_plate_opening, abdomen_curl, reproduction, sine_song, pulse_song, courtship, egg_laying, aggression	DNg69	0.0019197888
DNp25 thermo_hygro;	DNg69	0.0019140146
DNg97 forward; walking	DNg69	0.0018611394
SMP092 activation: reduce groundspeed	DNg69	0.0018580279
DNp27 neuromodulatory	DNg69	0.0016448186
DNp62 neuromodulatory; hunger	DNg69	0.0015884981
DNc01 enhances appetitive behaviour and food intake; sensitizes olfactory signaling;	DNg69	0.001429671
DNge078 antennal_grooming	DNg69	0.0013864096
aMe3 input to clock neurons	DNg69	0.001384293
VES041 inhibit flight saccade	DNg69	0.0013714847
DNa12 abdomen_curl; abdomen_motion	DNg69	0.0012585344
SAD093 antennal grooming	DNg69	0.0012116601
DNp02 backward-jumping; escape_takeoff	DNg69	0.001201748
DNp10 landing	DNg69	0.001130692
DNg62 antennal_grooming	DNg69	0.0010808593
DNp30 neuromodulatory; hunger	DNg69	0.0010562731
DNc02 reproduction, feeding	DNg69	0.0010113437
DNa03 turning; walking	DNg69	0.00089506287
DNge149 neuromodulatory	DNg69	0.0008676199
DNp06 turning, flight; escape_takeoff	DNg69	0.00085529557
MBON33 visual, aversive	DNg69	0.00082000974
DNge150 neuromodulatory	DNg69	0.00078850123
DNp29 neuromodulatory (dNPF), stimulation mimics food-deprivation; abdomen grooming	DNg69	0.0007785538
MBON20 aversive	DNg69	0.00077568885
pC1c oviposition, vaginal_plate_opening, abdomen_curl, reproduction, sine_song, pulse_song, courtship, egg_laying	DNg69	0.0007420855
pC1e oviposition, vaginal_plate_opening, abdomen_curl, reproduction, sine_song, pulse_song, courtship, egg_laying, aggression	DNg69	0.0006983228
DNp11 forward-jumping; escape_takeoff	DNg69	0.000559244
DNb01 turning; flight	DNg69	0.0005321236
LAL073 bidirectional regulation of walking speed; scale odour-evoked run length	DNg69	0.00052323367
SMP550 oviposition; reproduction	DNg69	0.0005167322
JO-B low frequency sound	DNg69	0.0005126282
DNb05 ipsiversive steering; turning	DNg69	0.0004872051
DNge011 antennal_grooming	DNg69	0.00039527297
DNg14 abdomen_curl; abdomen_motion	DNg69	0.0003893968
DNge172 oviposition	DNg69	0.00037146657
AOTU019 frontal visual field object detection; steer object towards midline; increase forward velocity	DNg69	0.00033167173
pC1a oviposition, vaginal_plate_opening, abdomen_curl, reproduction, sine_song, pulse_song, courtship, egg_laying	DNg69	0.0003201578
DNp50 backwards walking	DNg69	0.0002881794
SA_VTV_DProN_1 chemosensory	DNg69	0.0002865643
MBON35 visual	DNg69	0.00022224308
MBON26 thermohygro; appetitive	DNg69	0.00021724532
DNg28 feeding	DNg69	0.0002099896
DNa02 ipsiversive, high gain steering; shorten stride of the inside leg	DNg69	0.00015579499
DNg26 reproduction	DNg69	0.00014457016
CB0726 heart; neuromodulatory	DNg69	0.00011434095
lLN2F_b presynaptic global gain control	DNg69	0.000106996216
DNp13 oviposition; reproduction	DNg69	9.578096e-05
JO-E static deflection (pull) of antenna; activation induces grooming and wing flapping	DNg69	7.748802e-05
DNp37 vaginal_plate_opening	DNg69	5.248346e-05
DNg70 neuromodulatory	DNg70	0.023846403
DNg22 neuromodulatory	DNg70	0.023557564
SA_VTV_6 chemosensory	DNg70	0.019390045
SA_VTV_4 chemosensory	DNg70	0.012234884
LB1b bitter taste	DNg70	0.0070309173
DNge150 neuromodulatory	DNg70	0.006580861
oviIN oviposition	DNg70	0.0065520685
DNp32 neuromodulatory	DNg70	0.0060084136
DNg30 neuromodulatory	DNg70	0.005074175
SA_VTV_3 chemosensory	DNg70	0.005071044
SA_VTV_DProN_1 chemosensory	DNg70	0.0047540558
DNp42 backing up; geosmin avoidance	DNg70	0.0045290226
DNg104 neuromodulatory	DNg70	0.004420617
DNp25 thermo_hygro;	DNg70	0.00415957
DNg26 reproduction	DNg70	0.0036225119
DNg28 feeding	DNg70	0.0029217363
VP5+Z_adPN thermo_hygro; hygrosensory	DNg70	0.002889032
SMP092 activation: reduce groundspeed	DNg70	0.0028090512
VP4_vPN dry-sensing	DNg70	0.002699491
pC1c oviposition, vaginal_plate_opening, abdomen_curl, reproduction, sine_song, pulse_song, courtship, egg_laying	DNg70	0.0026337346
SA_VTV_10 chemosensory	DNg70	0.0025707334
DNpe048 neuromodulatory	DNg70	0.0024367147
DNc01 enhances appetitive behaviour and food intake; sensitizes olfactory signaling;	DNg70	0.00242639
VP4+_vPN thermo_hygro; hygrosensory	DNg70	0.0023745983
DNp44 thermo_hygro;	DNg70	0.0023719673
MBON33 visual, aversive	DNg70	0.0023304098
lLN2F_b presynaptic global gain control	DNg70	0.002239698
SA_VTV_1 chemosensory	DNg70	0.0021826962
LB1a bitter taste	DNg70	0.00217637
DNge078 antennal_grooming	DNg70	0.002162837
DNp29 neuromodulatory (dNPF), stimulation mimics food-deprivation; abdomen grooming	DNg70	0.0018825567
SA_VTV_9 chemosensory	DNg70	0.0018391558
pC1a oviposition, vaginal_plate_opening, abdomen_curl, reproduction, sine_song, pulse_song, courtship, egg_laying	DNg70	0.0016242212
SAD093 antennal grooming	DNg70	0.0015606643
CB0726 heart; neuromodulatory	DNg70	0.0015505203
DNp62 neuromodulatory; hunger	DNg70	0.0015260802
DNc02 reproduction, feeding	DNg70	0.0015091735
MBON20 aversive	DNg70	0.0012814708
DNge138 neuromodulatory	DNg70	0.0012562256
DNp27 neuromodulatory	DNg70	0.0012004127
DN1pB time-of-day-dependent activity; morning activity	DNg70	0.0011877706
DNg100 forward; walking	DNg70	0.0011165356
aMe3 input to clock neurons	DNg70	0.0010721347
pC1b oviposition, vaginal_plate_opening, abdomen_curl, reproduction, sine_song, pulse_song, courtship, egg_laying	DNg70	0.0010709541
MBON26 thermohygro; appetitive	DNg70	0.00094827113
SA_VTV_5 chemosensory	DNg70	0.0009402189
SMP550 oviposition; reproduction	DNg70	0.0009179107
DN1pA time-of-day-dependent activity; morning activity	DNg70	0.0009078453
DNge053 walking	DNg70	0.0008392586
DNg34 neuromodulatory	DNg70	0.0007879522
MBON35 visual	DNg70	0.00073004
CB0905 heart; neuromodulatory	DNg70	0.0007017158
DNg66 neuromodulatory	DNg70	0.0006700197
V_ilPN alcoholic_fermentation; olfactory; CO2 aversion	DNg70	0.0006497044
VP1m+VP5_ilPN humid; hygrosensory	DNg70	0.000632833
VES041 inhibit flight saccade	DNg70	0.0006211805
oviDNb oviposition, abdomen_curl	DNg70	0.00060600106
DNge172 oviposition	DNg70	0.00056262023
il3LN6 increase left-right contrast in DA1_lPN	DNg70	0.00043863297
DNp04 escape_takeoff	DNg70	0.00034603023
VP3+VP1l_ivPN cooling	DNg70	0.000342218
pC1d oviposition, vaginal_plate_opening, abdomen_curl, reproduction, sine_song, pulse_song, courtship, egg_laying, aggression	DNg70	0.00033665617
VP1m_l2PN thermo_hygro	DNg70	0.00033276255
VL2p_adPN decaying_fruit/animal_matter	DNg70	0.00031526695
DP1m_adPN alcoholic_fermentation	DNg70	0.00029548246
SA_VTV_7 chemosensory	DNg70	0.0002822788
DNg62 antennal_grooming	DNg70	0.00027490992
DM1_lPN yeasty; vinegar attraction; phasic CO2 response; CO2 attraction	DNg70	0.0002542299
VP1l+VP3_ilPN cooling	DNg70	0.00021876614
VP2_adPN hot-sensing	DNg70	0.00021875036
SA_VTV_8 chemosensory	DNg70	0.00021423592
VL2a_adPN decaying_fruit/plant_matter	DNg70	0.00021407599
VP1d+VP4_l2PN1 evaporation_dry_olf	DNg70	0.00017121615
DP1l_adPN alcoholic_fermentation	DNg70	0.00016448119
DNge050 walking	DNg70	0.00015928305
pC1e oviposition, vaginal_plate_opening, abdomen_curl, reproduction, sine_song, pulse_song, courtship, egg_laying, aggression	DNg70	0.00013006975
DNg55 walking	DNg70	0.00011529373
DNp30 neuromodulatory; hunger	DNg70	0.00011526141
VA2_adPN alcoholic_fermentation; vinegar attraction; phasic CO2 response; CO2 attraction	DNg70	0.00010633824
DC1_adPN fruity/dangerous; citrus fruit detection for selective oviposition	DNg70	0.000103553786
MBON13 aversive	DNg70	7.129624e-05
VP5+VP3_l2PN humid_cooling;	DNg70	5.8450594e-05
DNp37 vaginal_plate_opening	DNg70	5.7305242e-05
MBON12 aversive	DNg70	5.3817937e-05
DL5_adPN alcoholic_fermentation/dangerous/plant_matter	DNg70	5.344331e-05
DM4_adPN yeasty	DNg70	5.1013485e-05
VP1d+VP4_l2PN2 evaporation_dry_olf	DNg70	5.0480918e-05
AOTU019 frontal visual field object detection; steer object towards midline; increase forward velocity	DNg71	0.018087868
DNb01 turning; flight	DNg71	0.012747448
DNae003 turning; walking	DNg71	0.012536066
DNa15 turning; flight	DNg71	0.010889158
DNa05 flight saccade	DNg71	0.010867104
JO-E static deflection (pull) of antenna; activation induces grooming and wing flapping	DNg71	0.009261655
Nod1 visual_horizontal_widefield motion	DNg71	0.0074961865
DNa03 turning; walking	DNg71	0.0068334867
DNx02 neck_motor	DNg71	0.0066620735
LPT31 visual_vertical_widefieldmotion	DNg71	0.0046153893
DNp03 flight saccade; respond to looming stimuli	DNg71	0.0045116916
LPT22 visual_horizontal_widefieldmotion	DNg71	0.0043296088
DNa04 wing steering	DNg71	0.0043028668
VES041 inhibit flight saccade	DNg71	0.003806586
LPT42_Nod4 visual_horizontal_widefieldmotion	DNg71	0.0035755911
PFL3 compare allocentric heading vs. goal angles	DNg71	0.0026295583
LPT21 visual_horizontal_widefieldmotion	DNg71	0.002600615
HSN Horizontal flow; visual_horizontal_widefieldmotion; visual	DNg71	0.002362362
LAL073 bidirectional regulation of walking speed; scale odour-evoked run length	DNg71	0.002332166
DNg75 forward; walking	DNg71	0.0022303131
SAD093 antennal grooming	DNg71	0.0022257352
H2 visual_horizontal_widefieldmotion; visual	DNg71	0.0021169493
DNa02 ipsiversive, high gain steering; shorten stride of the inside leg	DNg71	0.0021044202
Nod2 visual_horizontal_widefield motion	DNg71	0.0018986708
AOTU025 lateral visual field object detection; steer object towards midline	DNg71	0.0018888365
DNa12 abdomen_curl; abdomen_motion	DNg71	0.0018161944
DNp31 wing power	DNg71	0.0016679772
Nod3 visual_horizontal_widefield motion	DNg71	0.0016673431
LPT30 visual_vertical_widefieldmotion	DNg71	0.0016108053
DNp27 neuromodulatory	DNg71	0.0015274814
DNp09 turning on unilateral activation; forward on bilateral activation; abdomen_curl; freezing	DNg71	0.0014575559
LPT26 visual_horizontal_widefieldmotion	DNg71	0.0014417602
DNge138 neuromodulatory	DNg71	0.0012916327
DNp15 turning, walking, flight	DNg71	0.0012201646
oviIN oviposition	DNg71	0.0011553941
DNb02 turning	DNg71	0.0010842391
DNb05 ipsiversive steering; turning	DNg71	0.0010687397
JO-E static deflection (pull) of antenna; activation induces grooming and wing flapping; activation in flight; wing beat oscillation power in flight	DNg71	0.001060203
vCal1 visual_vertical_widefieldmotion	DNg71	0.0010379548
DNp32 neuromodulatory	DNg71	0.0010212634
HSS Horizontal flow; visual_horizontal_widefieldmotion; visual	DNg71	0.0010109746
DNa11 turning; walking	DNg71	0.0010053762
DNg100 forward; walking	DNg71	0.0009464333
CB0831 pitch head downward 10-15 degrees; gaze stabilization; neck_control	DNg71	0.00087815657
LPT48_vCal3 visual_vertical_widefieldmotion	DNg71	0.0008549989
MBON26 thermohygro; appetitive	DNg71	0.0008425101
LPT04_HST visual_horizontal_widefieldmotion	DNg71	0.00083651044
MBON32 visual, aversive	DNg71	0.00079173653
Nod5 visual_vertical_widefieldmotion	DNg71	0.00070890965
LPT28 visual_vertical_widefieldmotion	DNg71	0.00067912496
DNg34 neuromodulatory	DNg71	0.00065152
DNa10 wing thrust, lift, pitch	DNg71	0.00063637656
DNge078 antennal_grooming	DNg71	0.0005898995
DNg62 antennal_grooming	DNg71	0.00058608776
MBON35 visual	DNg71	0.0005244983
LPT27 visual_vertical_widefieldmotion	DNg71	0.00050424354
LPT49 visual_vertical_widefieldmotion	DNg71	0.00046467275
DNb06 contraversive steering; turning	DNg71	0.00044707253
DNge053 walking	DNg71	0.00038657262
LPT50 visual_vertical_widefieldmotion	DNg71	0.00037177908
DNge011 antennal_grooming	DNg71	0.00035093955
DNge152 neuromodulatory	DNg71	0.00029592082
PFL2 slowing & turning	DNg71	0.00027086196
DNg11 front leg rubbing; grooming	DNg71	0.0002447465
DNg97 forward; walking	DNg71	0.00022003327
M_l2PNm16 rate of temperaure change	DNg71	0.00021094276
aMe3 input to clock neurons	DNg71	0.00020901818
DNg22 neuromodulatory	DNg71	0.0001683315
DNa01 ipsiversive, low gain steering; turning	DNg71	0.00014442518
lLN2F_b presynaptic global gain control	DNg71	0.00012163398
VP3+_l2PN adapting, cold sensing	DNg71	0.00011494006
VP1d+VP4_l2PN2 evaporation_dry_olf	DNg71	0.000112437745
LPT47_vCal2 visual_vertical_widefieldmotion	DNg71	0.00011222184
CB0916 neck_control; neck_motor	DNg71	0.000111625166
LT52 detect leg movements during head grooming	DNg71	0.00010275678
DNp62 neuromodulatory; hunger	DNg71	6.188669e-05
DNg70 neuromodulatory	DNg71	5.4691925e-05
MBON27 visual; appetitive	DNg71	5.3938602e-05
VSm visual_vertical_widefieldmotion	DNg71	5.1492872e-05
DNg34 neuromodulatory	DNg72	0.012540547
DNge149 neuromodulatory	DNg72	0.003596561
DNg70 neuromodulatory	DNg72	0.0030472884
DNx02 neck_motor	DNg72	0.002958459
DNa12 abdomen_curl; abdomen_motion	DNg72	0.002677539
DNg22 neuromodulatory	DNg72	0.001606824
DNg100 forward; walking	DNg72	0.0015553893
DNp42 backing up; geosmin avoidance	DNg72	0.0013915373
DNge050 walking	DNg72	0.0013215527
DNge011 antennal_grooming	DNg72	0.0012725764
DNge138 neuromodulatory	DNg72	0.0012546198
DNg104 neuromodulatory	DNg72	0.00121896
DNb06 contraversive steering; turning	DNg72	0.0011699635
DNg97 forward; walking	DNg72	0.0010854192
DNge078 antennal_grooming	DNg72	0.0008524243
DNg62 antennal_grooming	DNg72	0.00081513356
DNp32 neuromodulatory	DNg72	0.0007438996
DNg75 forward; walking	DNg72	0.0005603128
SAD093 antennal grooming	DNg72	0.00047340832
DNa01 ipsiversive, low gain steering; turning	DNg72	0.00036390102
DNge053 walking	DNg72	0.00035266904
DNp09 turning on unilateral activation; forward on bilateral activation; abdomen_curl; freezing	DNg72	0.00034530388
DNp02 backward-jumping; escape_takeoff	DNg72	0.0003029999
DNge150 neuromodulatory	DNg72	0.00027943624
DNp06 turning, flight; escape_takeoff	DNg72	0.00025673947
DNp04 escape_takeoff	DNg72	0.00024571564
DNb05 ipsiversive steering; turning	DNg72	0.00023732439
JO-F backward motion followed by grooming	DNg72	0.00020361676
DNg55 walking	DNg72	0.00016611462
DNp62 neuromodulatory; hunger	DNg72	0.00014212291
VSm visual_vertical_widefieldmotion	DNg72	0.00011328202
DNa11 turning; walking	DNg72	8.5628424e-05
DNc01 enhances appetitive behaviour and food intake; sensitizes olfactory signaling;	DNg72	7.5698685e-05
MBON33 visual, aversive	DNg72	6.0555027e-05
DNb01 turning; flight	DNg72	2.7302185e-05
oviIN oviposition	DNg72	2.6112784e-05
DNge078 antennal_grooming	DNg73	0.007721843
DNg62 antennal_grooming	DNg73	0.0068835905
DNx02 neck_motor	DNg73	0.00619149
SAD093 antennal grooming	DNg73	0.005320217
DNg34 neuromodulatory	DNg73	0.005140626
DNg70 neuromodulatory	DNg73	0.0049471837
DNge011 antennal_grooming	DNg73	0.0048767254
DNg22 neuromodulatory	DNg73	0.004424425
DNb01 turning; flight	DNg73	0.0034617397
DNa12 abdomen_curl; abdomen_motion	DNg73	0.003412187
DNa11 turning; walking	DNg73	0.003259733
DNg100 forward; walking	DNg73	0.0031082588
DNge050 walking	DNg73	0.0028326893
DNa03 turning; walking	DNg73	0.002590525
DNg75 forward; walking	DNg73	0.002584922
DNge149 neuromodulatory	DNg73	0.002465907
DNg97 forward; walking	DNg73	0.0023875847
DNp42 backing up; geosmin avoidance	DNg73	0.0020555542
DNge138 neuromodulatory	DNg73	0.0016167456
DNge053 walking	DNg73	0.0016064672
DNg104 neuromodulatory	DNg73	0.001536025
DNb05 ipsiversive steering; turning	DNg73	0.0015230941
DNp32 neuromodulatory	DNg73	0.0015161792
AOTU019 frontal visual field object detection; steer object towards midline; increase forward velocity	DNg73	0.0014222611
DNp50 backwards walking	DNg73	0.0013021092
DNa15 turning; flight	DNg73	0.0012036719
DNa02 ipsiversive, high gain steering; shorten stride of the inside leg	DNg73	0.001096178
JO-F backward motion followed by grooming	DNg73	0.0010940852
DNp09 turning on unilateral activation; forward on bilateral activation; abdomen_curl; freezing	DNg73	0.001032568
DNp20 ocellar	DNg73	0.0010315886
VES041 inhibit flight saccade	DNg73	0.0010228612
DNb06 contraversive steering; turning	DNg73	0.0008950636
DNg55 walking	DNg73	0.0007979392
SA_VTV_6 chemosensory	DNg73	0.0007572869
CB0831 pitch head downward 10-15 degrees; gaze stabilization; neck_control	DNg73	0.0007109377
LAL073 bidirectional regulation of walking speed; scale odour-evoked run length	DNg73	0.000662044
DNp03 flight saccade; respond to looming stimuli	DNg73	0.00064796966
DNa04 wing steering	DNg73	0.0006176897
SA_VTV_DProN_1 chemosensory	DNg73	0.0006100512
DNg30 neuromodulatory	DNg73	0.0005650922
DNae003 turning; walking	DNg73	0.0005215536
DNge150 neuromodulatory	DNg73	0.0005069279
DNp04 escape_takeoff	DNg73	0.00048609456
DNa05 flight saccade	DNg73	0.00046855112
DNge152 neuromodulatory	DNg73	0.00046086867
DNp10 landing	DNg73	0.00045070867
DNp06 turning, flight; escape_takeoff	DNg73	0.00041037943
oviIN oviposition	DNg73	0.00038470773
JO-A high frequency sound; courtship song; activation in flight	DNg73	0.00037557076
MBON26 thermohygro; appetitive	DNg73	0.00037480117
DNp02 backward-jumping; escape_takeoff	DNg73	0.0003727134
CB0916 neck_control; neck_motor	DNg73	0.00034388993
DNp27 neuromodulatory	DNg73	0.00029514538
DNp62 neuromodulatory; hunger	DNg73	0.0002541781
CB0726 heart; neuromodulatory	DNg73	0.000165436
DNge012 antennal_grooming	DNg73	0.00013908485
VSm visual_vertical_widefieldmotion	DNg73	0.000105192885
MBON33 visual, aversive	DNg73	0.00010315581
MBON35 visual	DNg73	0.00010296034
LPLC1 visual_loom, collision avoidance	DNg73	5.9425223e-05
LPT28 visual_vertical_widefieldmotion	DNg73	5.8895497e-05
DNge050 walking	DNg74_a	0.011853533
DNg100 forward; walking	DNg74_a	0.008374516
DNg75 forward; walking	DNg74_a	0.0075427205
DNg55 walking	DNg74_a	0.0062960256
JO-A high frequency sound; courtship song; activation in flight	DNg74_a	0.0056794025
DNge138 neuromodulatory	DNg74_a	0.0052122124
DNp32 neuromodulatory	DNg74_a	0.0048260996
DNg34 neuromodulatory	DNg74_a	0.004558106
DNp04 escape_takeoff	DNg74_a	0.0035828534
DNa11 turning; walking	DNg74_a	0.0033163095
DNg97 forward; walking	DNg74_a	0.0030101344
DNp09 turning on unilateral activation; forward on bilateral activation; abdomen_curl; freezing	DNg74_a	0.0026897015
DNge053 walking	DNg74_a	0.0025470853
DNa12 abdomen_curl; abdomen_motion	DNg74_a	0.0025399968
DNp02 backward-jumping; escape_takeoff	DNg74_a	0.002056312
DNg22 neuromodulatory	DNg74_a	0.0017760647
DNp27 neuromodulatory	DNg74_a	0.0017090208
DNg62 antennal_grooming	DNg74_a	0.001515032
DNg104 neuromodulatory	DNg74_a	0.0014536646
DNp42 backing up; geosmin avoidance	DNg74_a	0.0014302218
DNp10 landing	DNg74_a	0.0012652117
DNp11 forward-jumping; escape_takeoff	DNg74_a	0.001236148
DNp06 turning, flight; escape_takeoff	DNg74_a	0.0012318152
oviIN oviposition	DNg74_a	0.0012233043
VES041 inhibit flight saccade	DNg74_a	0.0011640897
DNp30 neuromodulatory; hunger	DNg74_a	0.0011174253
pC1d oviposition, vaginal_plate_opening, abdomen_curl, reproduction, sine_song, pulse_song, courtship, egg_laying, aggression	DNg74_a	0.0011055429
DNg30 neuromodulatory	DNg74_a	0.0010818864
DNge149 neuromodulatory	DNg74_a	0.00096101954
DNp62 neuromodulatory; hunger	DNg74_a	0.0009361467
DNa03 turning; walking	DNg74_a	0.00092805456
MBON20 aversive	DNg74_a	0.000895877
JO-B low frequency sound	DNg74_a	0.0008264874
LAL073 bidirectional regulation of walking speed; scale odour-evoked run length	DNg74_a	0.0008018275
aMe3 input to clock neurons	DNg74_a	0.0007650933
DNge078 antennal_grooming	DNg74_a	0.0007383828
SAD093 antennal grooming	DNg74_a	0.0007358479
DNp50 backwards walking	DNg74_a	0.00066173385
DNg70 neuromodulatory	DNg74_a	0.0006188474
DNc02 reproduction, feeding	DNg74_a	0.0005367187
MBON33 visual, aversive	DNg74_a	0.0004998802
AOTU019 frontal visual field object detection; steer object towards midline; increase forward velocity	DNg74_a	0.00046482286
pC1e oviposition, vaginal_plate_opening, abdomen_curl, reproduction, sine_song, pulse_song, courtship, egg_laying, aggression	DNg74_a	0.00041894615
DNp29 neuromodulatory (dNPF), stimulation mimics food-deprivation; abdomen grooming	DNg74_a	0.000417108
DNb05 ipsiversive steering; turning	DNg74_a	0.00036425976
SMP092 activation: reduce groundspeed	DNg74_a	0.00031970852
DNc01 enhances appetitive behaviour and food intake; sensitizes olfactory signaling;	DNg74_a	0.00031060132
DNb06 contraversive steering; turning	DNg74_a	0.00022478809
MBON35 visual	DNg74_a	0.00022065082
MBON26 thermohygro; appetitive	DNg74_a	0.00021322549
JO-E static deflection (pull) of antenna; activation induces grooming and wing flapping	DNg74_a	0.00017722964
DNx02 neck_motor	DNg74_a	0.00016519372
JO-F backward motion followed by grooming	DNg74_a	0.00014698677
DNge011 antennal_grooming	DNg74_a	0.0001293653
JO-CA static deflection (push) of antenna; activation induces grooming & wing flapping; wing beat oscillation power in flight	DNg74_a	0.00012196897
DNg14 abdomen_curl; abdomen_motion	DNg74_a	0.00011739091
pC1c oviposition, vaginal_plate_opening, abdomen_curl, reproduction, sine_song, pulse_song, courtship, egg_laying	DNg74_a	0.00010167576
DNge150 neuromodulatory	DNg74_a	0.00010055094
DNp37 vaginal_plate_opening	DNg74_a	5.1251947e-05
JO-A high frequency sound; courtship song; activation in flight	DNg74_b	0.027140379
DNp04 escape_takeoff	DNg74_b	0.008809038
DNge050 walking	DNg74_b	0.008279444
DNge138 neuromodulatory	DNg74_b	0.0069903103
DNp32 neuromodulatory	DNg74_b	0.0069058966
DNg55 walking	DNg74_b	0.0066077905
DNg100 forward; walking	DNg74_b	0.0049464293
DNg75 forward; walking	DNg74_b	0.0046984246
DNg34 neuromodulatory	DNg74_b	0.004189234
DNge053 walking	DNg74_b	0.0029556141
DNp02 backward-jumping; escape_takeoff	DNg74_b	0.0029553394
DNp06 turning, flight; escape_takeoff	DNg74_b	0.0025122077
DNa11 turning; walking	DNg74_b	0.0020281603
DNg97 forward; walking	DNg74_b	0.001969581
DNa12 abdomen_curl; abdomen_motion	DNg74_b	0.0018550967
DNp42 backing up; geosmin avoidance	DNg74_b	0.0018421726
DNg22 neuromodulatory	DNg74_b	0.0017781414
JO-B low frequency sound	DNg74_b	0.0017619998
DNp30 neuromodulatory; hunger	DNg74_b	0.0017205984
DNg104 neuromodulatory	DNg74_b	0.001708653
DNp27 neuromodulatory	DNg74_b	0.0016155742
DNp09 turning on unilateral activation; forward on bilateral activation; abdomen_curl; freezing	DNg74_b	0.0015719836
DNp10 landing	DNg74_b	0.0014666466
oviIN oviposition	DNg74_b	0.0014516974
DNp11 forward-jumping; escape_takeoff	DNg74_b	0.0014384037
DNp62 neuromodulatory; hunger	DNg74_b	0.0013726513
DNg30 neuromodulatory	DNg74_b	0.0012532854
SAD093 antennal grooming	DNg74_b	0.0012483861
pC1d oviposition, vaginal_plate_opening, abdomen_curl, reproduction, sine_song, pulse_song, courtship, egg_laying, aggression	DNg74_b	0.0011963288
DNp29 neuromodulatory (dNPF), stimulation mimics food-deprivation; abdomen grooming	DNg74_b	0.0010834716
DNc02 reproduction, feeding	DNg74_b	0.0010329442
DNg70 neuromodulatory	DNg74_b	0.0010225452
VES041 inhibit flight saccade	DNg74_b	0.0009011043
DNb05 ipsiversive steering; turning	DNg74_b	0.00078435405
MBON33 visual, aversive	DNg74_b	0.00077888346
MBON20 aversive	DNg74_b	0.00072502997
DNg62 antennal_grooming	DNg74_b	0.00069500227
DNc01 enhances appetitive behaviour and food intake; sensitizes olfactory signaling;	DNg74_b	0.0006800587
DNge078 antennal_grooming	DNg74_b	0.0006796368
SMP092 activation: reduce groundspeed	DNg74_b	0.00059888815
DNge149 neuromodulatory	DNg74_b	0.0005178289
pC1c oviposition, vaginal_plate_opening, abdomen_curl, reproduction, sine_song, pulse_song, courtship, egg_laying	DNg74_b	0.00051037816
LAL073 bidirectional regulation of walking speed; scale odour-evoked run length	DNg74_b	0.0004612786
pC1e oviposition, vaginal_plate_opening, abdomen_curl, reproduction, sine_song, pulse_song, courtship, egg_laying, aggression	DNg74_b	0.00044657444
DNa03 turning; walking	DNg74_b	0.00032510195
DNge150 neuromodulatory	DNg74_b	0.00032254215
JO-E static deflection (pull) of antenna; activation induces grooming and wing flapping	DNg74_b	0.00024802453
aMe3 input to clock neurons	DNg74_b	0.00022461882
MBON26 thermohygro; appetitive	DNg74_b	0.00021285047
MBON35 visual	DNg74_b	0.00020572543
oviDNb oviposition, abdomen_curl	DNg74_b	0.00019508597
DNg14 abdomen_curl; abdomen_motion	DNg74_b	0.0001839016
DNge172 oviposition	DNg74_b	0.0001834021
DNp37 vaginal_plate_opening	DNg74_b	0.00013884323
AOTU019 frontal visual field object detection; steer object towards midline; increase forward velocity	DNg74_b	0.00010369488
JO-F backward motion followed by grooming	DNg74_b	6.137229e-05
JO-CA static deflection (push) of antenna; activation induces grooming & wing flapping; wing beat oscillation power in flight	DNg74_b	5.645376e-05
JO-D vibration and static deflection of antennal receiver; wing beat oscillation power in flight	DNg74_b	5.319864e-05
DNa11 turning; walking	DNg75	0.017574806
DNg97 forward; walking	DNg75	0.0146617815
AOTU019 frontal visual field object detection; steer object towards midline; increase forward velocity	DNg75	0.0138292555
DNb02 turning	DNg75	0.009544224
DNp09 turning on unilateral activation; forward on bilateral activation; abdomen_curl; freezing	DNg75	0.008736508
DNa03 turning; walking	DNg75	0.007314248
DNg75 forward; walking	DNg75	0.0071422965
DNg100 forward; walking	DNg75	0.0070562195
VES041 inhibit flight saccade	DNg75	0.0051756045
DNa02 ipsiversive, high gain steering; shorten stride of the inside leg	DNg75	0.0042468617
DNg34 neuromodulatory	DNg75	0.003974217
DNb01 turning; flight	DNg75	0.0038681254
LAL073 bidirectional regulation of walking speed; scale odour-evoked run length	DNg75	0.00369543
PFL3 compare allocentric heading vs. goal angles	DNg75	0.0035378612
DNge050 walking	DNg75	0.0034932797
DNp32 neuromodulatory	DNg75	0.0025952796
VSm visual_vertical_widefieldmotion	DNg75	0.0025945422
H2 visual_horizontal_widefieldmotion; visual	DNg75	0.0024423255
DNg62 antennal_grooming	DNg75	0.002434929
DNge078 antennal_grooming	DNg75	0.0023829597
DNge138 neuromodulatory	DNg75	0.0021553803
DNa12 abdomen_curl; abdomen_motion	DNg75	0.0020822065
AOTU025 lateral visual field object detection; steer object towards midline	DNg75	0.0020771283
oviIN oviposition	DNg75	0.0020672698
pC1d oviposition, vaginal_plate_opening, abdomen_curl, reproduction, sine_song, pulse_song, courtship, egg_laying, aggression	DNg75	0.0018881658
DNx02 neck_motor	DNg75	0.0018538059
DNp50 backwards walking	DNg75	0.0018300944
DNg22 neuromodulatory	DNg75	0.0018010072
DNg55 walking	DNg75	0.0017303994
DNge053 walking	DNg75	0.0017273603
MBON32 visual, aversive	DNg75	0.001486233
MBON26 thermohygro; appetitive	DNg75	0.0014640164
MBON35 visual	DNg75	0.0013422539
DNp42 backing up; geosmin avoidance	DNg75	0.001146643
DNa15 turning; flight	DNg75	0.0011274889
DNp04 escape_takeoff	DNg75	0.0010922044
DNp11 forward-jumping; escape_takeoff	DNg75	0.0010530422
DNg70 neuromodulatory	DNg75	0.0010225438
DNg104 neuromodulatory	DNg75	0.0009921107
SAD093 antennal grooming	DNg75	0.0009771967
DNp27 neuromodulatory	DNg75	0.00090831704
DNb05 ipsiversive steering; turning	DNg75	0.0008534109
DNp02 backward-jumping; escape_takeoff	DNg75	0.0008408812
LPT04_HST visual_horizontal_widefieldmotion	DNg75	0.0008041409
LPT22 visual_horizontal_widefieldmotion	DNg75	0.0007913078
DNp62 neuromodulatory; hunger	DNg75	0.00072871195
pC1e oviposition, vaginal_plate_opening, abdomen_curl, reproduction, sine_song, pulse_song, courtship, egg_laying, aggression	DNg75	0.00068873796
DNp03 flight saccade; respond to looming stimuli	DNg75	0.00066186837
MBON20 aversive	DNg75	0.0006448275
MBON33 visual, aversive	DNg75	0.0005985368
DNge011 antennal_grooming	DNg75	0.00056559406
LPT42_Nod4 visual_horizontal_widefieldmotion	DNg75	0.00055454276
Nod5 visual_vertical_widefieldmotion	DNg75	0.0005516393
MBON31 aversive	DNg75	0.000546485
DNp10 landing	DNg75	0.0005434606
DNp06 turning, flight; escape_takeoff	DNg75	0.00043618315
DNge149 neuromodulatory	DNg75	0.0004112544
VST2 visual_vertical_widefieldmotion	DNg75	0.00032172733
oviDNa_a oviposition, abdomen_curl	DNg75	0.00027776725
DNg13 ipsiversive steering; turning; lengthen stride of outside leg	DNg75	0.00025636284
DNa04 wing steering	DNg75	0.00024314466
DNa01 ipsiversive, low gain steering; turning	DNg75	0.00024144101
MBON27 visual; appetitive	DNg75	0.00023243862
Nod2 visual_horizontal_widefield motion	DNg75	0.00022203011
DNb06 contraversive steering; turning	DNg75	0.0002098851
DNae003 turning; walking	DNg75	0.00018660376
LT52 detect leg movements during head grooming	DNg75	0.000112688635
DNc01 enhances appetitive behaviour and food intake; sensitizes olfactory signaling;	DNg75	7.1934184e-05
DNp15 turning, walking, flight	DNg75	6.480527e-05
MBON04 appetitive	DNg75	5.7550536e-05
LC10d visual_small_object	DNg75	5.6852085e-05
JO-F backward motion followed by grooming	DNg75	5.255263e-05
LPT28 visual_vertical_widefieldmotion	DNg75	5.2179537e-05
VSm visual_vertical_widefieldmotion	DNg76	0.017858054
DNx02 neck_motor	DNg76	0.009296093
DNg100 forward; walking	DNg76	0.0078450125
DNb06 contraversive steering; turning	DNg76	0.0052178204
DNa12 abdomen_curl; abdomen_motion	DNg76	0.0051021427
DNg75 forward; walking	DNg76	0.005011837
VST2 visual_vertical_widefieldmotion	DNg76	0.004366802
DNb05 ipsiversive steering; turning	DNg76	0.004262304
DNge138 neuromodulatory	DNg76	0.0038972523
CB0916 neck_control; neck_motor	DNg76	0.003475096
DNge152 neuromodulatory	DNg76	0.0031676157
VST1 visual_vertical_widefieldmotion	DNg76	0.0031557805
DNp10 landing	DNg76	0.0029890756
DNp32 neuromodulatory	DNg76	0.0028383126
LPT28 visual_vertical_widefieldmotion	DNg76	0.0024566054
DNae003 turning; walking	DNg76	0.0024461602
DNg34 neuromodulatory	DNg76	0.0022746022
DNg97 forward; walking	DNg76	0.0022068964
H2 visual_horizontal_widefieldmotion; visual	DNg76	0.0021907538
DNge050 walking	DNg76	0.0020749923
aMe3 input to clock neurons	DNg76	0.0020316937
JO-A high frequency sound; courtship song; activation in flight	DNg76	0.0018678261
DNge053 walking	DNg76	0.0018654299
CB0831 pitch head downward 10-15 degrees; gaze stabilization; neck_control	DNg76	0.0018426913
DNb02 turning	DNg76	0.001837159
DNp27 neuromodulatory	DNg76	0.001805843
DNg22 neuromodulatory	DNg76	0.0015192564
DNp04 escape_takeoff	DNg76	0.001485904
DNa11 turning; walking	DNg76	0.0013550965
DNb01 turning; flight	DNg76	0.001302839
DNg55 walking	DNg76	0.0012545318
JO-E static deflection (pull) of antenna; activation induces grooming and wing flapping	DNg76	0.001206473
DNp09 turning on unilateral activation; forward on bilateral activation; abdomen_curl; freezing	DNg76	0.0011970643
oviIN oviposition	DNg76	0.001164176
DNp42 backing up; geosmin avoidance	DNg76	0.001158933
SAD093 antennal grooming	DNg76	0.0010756892
DNa02 ipsiversive, high gain steering; shorten stride of the inside leg	DNg76	0.0010067873
DNa03 turning; walking	DNg76	0.00096863863
VES041 inhibit flight saccade	DNg76	0.0009240819
AOTU019 frontal visual field object detection; steer object towards midline; increase forward velocity	DNg76	0.00089096685
MBON33 visual, aversive	DNg76	0.0008768692
DNp20 ocellar	DNg76	0.0007135351
DNg104 neuromodulatory	DNg76	0.0007114543
DNp15 turning, walking, flight	DNg76	0.0006302785
DNa10 wing thrust, lift, pitch	DNg76	0.000605803
DNa05 flight saccade	DNg76	0.0006018155
DNa04 wing steering	DNg76	0.00059832586
DNge078 antennal_grooming	DNg76	0.0005785136
VS1 visual_vertical_widefieldmotion	DNg76	0.000557344
DNge149 neuromodulatory	DNg76	0.0005522941
DNp02 backward-jumping; escape_takeoff	DNg76	0.0005492108
LPT04_HST visual_horizontal_widefieldmotion	DNg76	0.00052935403
VS2 visual_vertical_widefieldmotion	DNg76	0.0005263216
LAL073 bidirectional regulation of walking speed; scale odour-evoked run length	DNg76	0.00051815785
LPT50 visual_vertical_widefieldmotion	DNg76	0.0004907701
DNg62 antennal_grooming	DNg76	0.00045906485
pC1c oviposition, vaginal_plate_opening, abdomen_curl, reproduction, sine_song, pulse_song, courtship, egg_laying	DNg76	0.00044519996
DNg70 neuromodulatory	DNg76	0.00044117522
MBON20 aversive	DNg76	0.0004196873
DNp06 turning, flight; escape_takeoff	DNg76	0.00040414187
pC1d oviposition, vaginal_plate_opening, abdomen_curl, reproduction, sine_song, pulse_song, courtship, egg_laying, aggression	DNg76	0.00040096958
DNp22 ocellar	DNg76	0.0003791828
LPT48_vCal3 visual_vertical_widefieldmotion	DNg76	0.00035624302
DNa15 turning; flight	DNg76	0.00035474056
DNp11 forward-jumping; escape_takeoff	DNg76	0.00033159822
DNp28 ocellar	DNg76	0.00028371444
Nod5 visual_vertical_widefieldmotion	DNg76	0.00027171508
VS7 visual_vertical_widefieldmotion	DNg76	0.0002601387
DNp03 flight saccade; respond to looming stimuli	DNg76	0.00024045803
DNge011 antennal_grooming	DNg76	0.00021736725
HSS Horizontal flow; visual_horizontal_widefieldmotion; visual	DNg76	0.00017831229
pC1e oviposition, vaginal_plate_opening, abdomen_curl, reproduction, sine_song, pulse_song, courtship, egg_laying, aggression	DNg76	0.00017183414
DNp30 neuromodulatory; hunger	DNg76	0.00016488391
LPT49 visual_vertical_widefieldmotion	DNg76	0.00016285709
JO-B low frequency sound	DNg76	0.00014657842
VS3 visual_vertical_widefieldmotion	DNg76	0.000119788834
MBON26 thermohygro; appetitive	DNg76	0.0001009497
DNge150 neuromodulatory	DNg76	8.739809e-05
VS8 visual_vertical_widefieldmotion	DNg76	7.994918e-05
DNc01 enhances appetitive behaviour and food intake; sensitizes olfactory signaling;	DNg76	7.4725656e-05
HSE Horizontal flow; visual_horizontal_widefieldmotion; visual	DNg76	5.3053744e-05
LPT42_Nod4 visual_horizontal_widefieldmotion	DNg76	5.217991e-05
SA_VTV_6 chemosensory	DNg77	0.020413099
DNge053 walking	DNg77	0.018294683
DNg70 neuromodulatory	DNg77	0.01681887
SA_VTV_4 chemosensory	DNg77	0.014680663
DNg55 walking	DNg77	0.013960026
DNp25 thermo_hygro;	DNg77	0.012305038
DNg22 neuromodulatory	DNg77	0.010470149
DNp32 neuromodulatory	DNg77	0.0073640496
LB1b bitter taste	DNg77	0.0062158415
SA_VTV_3 chemosensory	DNg77	0.0058115013
LB1a bitter taste	DNg77	0.0047327573
DNg30 neuromodulatory	DNg77	0.004136778
DNg104 neuromodulatory	DNg77	0.0041184276
DNge050 walking	DNg77	0.0036653155
DNp04 escape_takeoff	DNg77	0.0035183304
JO-A high frequency sound; courtship song; activation in flight	DNg77	0.0034725647
DNp42 backing up; geosmin avoidance	DNg77	0.0031057238
DNg100 forward; walking	DNg77	0.0028971909
DNc01 enhances appetitive behaviour and food intake; sensitizes olfactory signaling;	DNg77	0.0028365634
DNge138 neuromodulatory	DNg77	0.0026371093
DNc02 reproduction, feeding	DNg77	0.002609599
DNge172 oviposition	DNg77	0.0025212115
oviIN oviposition	DNg77	0.0024149178
SA_VTV_1 chemosensory	DNg77	0.0023959295
DNg34 neuromodulatory	DNg77	0.002326969
DNge149 neuromodulatory	DNg77	0.0018551345
SA_VTV_5 chemosensory	DNg77	0.0018005758
DNp29 neuromodulatory (dNPF), stimulation mimics food-deprivation; abdomen grooming	DNg77	0.0017375159
DNg28 feeding	DNg77	0.0016848971
DNa11 turning; walking	DNg77	0.0016790491
DNge078 antennal_grooming	DNg77	0.0016712791
SAD093 antennal grooming	DNg77	0.0016687277
DNge150 neuromodulatory	DNg77	0.0015447161
SA_VTV_9 chemosensory	DNg77	0.0015381334
SMP092 activation: reduce groundspeed	DNg77	0.0014766157
MBON33 visual, aversive	DNg77	0.0014602165
DNg75 forward; walking	DNg77	0.0014407272
DNp62 neuromodulatory; hunger	DNg77	0.0014056406
DNg62 antennal_grooming	DNg77	0.0013103166
SA_VTV_10 chemosensory	DNg77	0.0012957654
lLN2F_b presynaptic global gain control	DNg77	0.0011572635
pC1d oviposition, vaginal_plate_opening, abdomen_curl, reproduction, sine_song, pulse_song, courtship, egg_laying, aggression	DNg77	0.0011172568
DNp09 turning on unilateral activation; forward on bilateral activation; abdomen_curl; freezing	DNg77	0.0011134854
DNp06 turning, flight; escape_takeoff	DNg77	0.0010950456
SA_VTV_DProN_1 chemosensory	DNg77	0.0010861628
VP4+_vPN thermo_hygro; hygrosensory	DNg77	0.0010674458
DNa12 abdomen_curl; abdomen_motion	DNg77	0.001042321
DNp27 neuromodulatory	DNg77	0.0010312889
MBON20 aversive	DNg77	0.0010264909
VP5+Z_adPN thermo_hygro; hygrosensory	DNg77	0.00097360346
VES041 inhibit flight saccade	DNg77	0.0009468837
DNge011 antennal_grooming	DNg77	0.0008858503
CB0726 heart; neuromodulatory	DNg77	0.0008225859
DNg97 forward; walking	DNg77	0.0008155969
DNg26 reproduction	DNg77	0.000799722
DNp30 neuromodulatory; hunger	DNg77	0.00074768905
DNp02 backward-jumping; escape_takeoff	DNg77	0.0007463236
DNp44 thermo_hygro;	DNg77	0.0006779877
MBON26 thermohygro; appetitive	DNg77	0.00062420545
pC1c oviposition, vaginal_plate_opening, abdomen_curl, reproduction, sine_song, pulse_song, courtship, egg_laying	DNg77	0.0006061583
DNp10 landing	DNg77	0.0005836971
DNb05 ipsiversive steering; turning	DNg77	0.0004509868
MBON35 visual	DNg77	0.00040053864
il3LN6 increase left-right contrast in DA1_lPN	DNg77	0.0002539484
VP4_vPN dry-sensing	DNg77	0.0002401502
LAL073 bidirectional regulation of walking speed; scale odour-evoked run length	DNg77	0.00021672915
DNp11 forward-jumping; escape_takeoff	DNg77	0.00018156678
SA_VTV_8 chemosensory	DNg77	0.00017083713
SA_VTV_7 chemosensory	DNg77	0.00016571996
TRN_VP2 hot sensitive	DNg77	0.000157398
pC1e oviposition, vaginal_plate_opening, abdomen_curl, reproduction, sine_song, pulse_song, courtship, egg_laying, aggression	DNg77	0.00011774968
pC1a oviposition, vaginal_plate_opening, abdomen_curl, reproduction, sine_song, pulse_song, courtship, egg_laying	DNg77	0.000106526495
SA_VTV_2 chemosensory	DNg77	0.00010628767
DNg66 neuromodulatory	DNg77	9.901544e-05
DNp37 vaginal_plate_opening	DNg77	7.804538e-05
DNp50 backwards walking	DNg77	6.22559e-05
aMe3 input to clock neurons	DNg77	5.3972217e-05
VL2p_adPN decaying_fruit/animal_matter	DNg77	5.234037e-05
DNx02 neck_motor	DNg78	0.00964061
DNb06 contraversive steering; turning	DNg78	0.0052471394
DNg100 forward; walking	DNg78	0.0047391388
JO-A high frequency sound; courtship song; activation in flight	DNg78	0.004482789
DNg75 forward; walking	DNg78	0.0042520417
DNg34 neuromodulatory	DNg78	0.004015238
DNp32 neuromodulatory	DNg78	0.0037550263
JO-D vibration and static deflection of antennal receiver; wing beat oscillation power in flight	DNg78	0.0037274752
DNg22 neuromodulatory	DNg78	0.0031837812
DNg62 antennal_grooming	DNg78	0.0031094374
DNge050 walking	DNg78	0.0029672119
DNg55 walking	DNg78	0.0029613161
DNg70 neuromodulatory	DNg78	0.0028829225
DNge078 antennal_grooming	DNg78	0.0027485283
DNge138 neuromodulatory	DNg78	0.0024881542
DNge011 antennal_grooming	DNg78	0.0024253435
VSm visual_vertical_widefieldmotion	DNg78	0.002252556
DNp42 backing up; geosmin avoidance	DNg78	0.0021084156
JO-DP vibration and static deflection of antennal receiver; wing beat oscillation power in flight	DNg78	0.002060151
DNg97 forward; walking	DNg78	0.0020320518
DNp04 escape_takeoff	DNg78	0.0020299833
SAD093 antennal grooming	DNg78	0.0018589485
DNge053 walking	DNg78	0.0018311493
DNa12 abdomen_curl; abdomen_motion	DNg78	0.0017963236
JO-B low frequency sound	DNg78	0.0017319093
DNp06 turning, flight; escape_takeoff	DNg78	0.001663443
DNa11 turning; walking	DNg78	0.0015711456
DNp02 backward-jumping; escape_takeoff	DNg78	0.0015639199
DNb05 ipsiversive steering; turning	DNg78	0.0014633958
DNp09 turning on unilateral activation; forward on bilateral activation; abdomen_curl; freezing	DNg78	0.0014584928
DNg104 neuromodulatory	DNg78	0.0014359284
DNge149 neuromodulatory	DNg78	0.0012809453
DNb01 turning; flight	DNg78	0.001186525
CB0916 neck_control; neck_motor	DNg78	0.0010078185
DNp27 neuromodulatory	DNg78	0.0009909176
DNa03 turning; walking	DNg78	0.0009423241
oviIN oviposition	DNg78	0.00093990774
VES041 inhibit flight saccade	DNg78	0.0009309916
DNp11 forward-jumping; escape_takeoff	DNg78	0.000923512
DNae003 turning; walking	DNg78	0.0009105813
VST2 visual_vertical_widefieldmotion	DNg78	0.00085499085
DNp10 landing	DNg78	0.0008239144
CB0831 pitch head downward 10-15 degrees; gaze stabilization; neck_control	DNg78	0.0008237
DNge152 neuromodulatory	DNg78	0.0008057665
H2 visual_horizontal_widefieldmotion; visual	DNg78	0.0007829766
MBON20 aversive	DNg78	0.00072634325
AOTU019 frontal visual field object detection; steer object towards midline; increase forward velocity	DNg78	0.0007177738
DNa02 ipsiversive, high gain steering; shorten stride of the inside leg	DNg78	0.00070577464
VS3 visual_vertical_widefieldmotion	DNg78	0.0007052668
LAL073 bidirectional regulation of walking speed; scale odour-evoked run length	DNg78	0.0006451382
DNg30 neuromodulatory	DNg78	0.0005870366
DNge150 neuromodulatory	DNg78	0.000579352
DNp30 neuromodulatory; hunger	DNg78	0.0005360118
DNb02 turning	DNg78	0.00052512076
DNp62 neuromodulatory; hunger	DNg78	0.00051948
VS4 visual_vertical_widefieldmotion	DNg78	0.0004067571
LPT28 visual_vertical_widefieldmotion	DNg78	0.0003720465
MBON26 thermohygro; appetitive	DNg78	0.00034822628
DNp50 backwards walking	DNg78	0.00033644645
MBON33 visual, aversive	DNg78	0.0002737524
DNp20 ocellar	DNg78	0.00026998337
DNa04 wing steering	DNg78	0.00022775441
DNc02 reproduction, feeding	DNg78	0.00021704953
DNa05 flight saccade	DNg78	0.00020930094
DNge012 antennal_grooming	DNg78	0.00016995241
JO-F backward motion followed by grooming	DNg78	0.00015337596
DNa15 turning; flight	DNg78	0.00015318437
DNp29 neuromodulatory (dNPF), stimulation mimics food-deprivation; abdomen grooming	DNg78	0.00014070139
DNa10 wing thrust, lift, pitch	DNg78	0.00013001765
JO-DA vibration and static deflection of antennal receiver; wing beat oscillation power in flight	DNg78	0.00010246662
JO-E static deflection (pull) of antenna; activation induces grooming and wing flapping	DNg78	6.823861e-05
JO-CA static deflection (push) of antenna; activation induces grooming & wing flapping; wing beat oscillation power in flight	DNg78	6.823861e-05
DNc01 enhances appetitive behaviour and food intake; sensitizes olfactory signaling;	DNg78	6.431877e-05
DNp03 flight saccade; respond to looming stimuli	DNg78	6.234021e-05
DNp31 wing power	DNg78	6.0574388e-05
VS2 visual_vertical_widefieldmotion	DNg78	5.3905136e-05
pC1d oviposition, vaginal_plate_opening, abdomen_curl, reproduction, sine_song, pulse_song, courtship, egg_laying, aggression	DNg78	5.3127394e-05
LPT48_vCal3 visual_vertical_widefieldmotion	DNg78	5.14688e-05
VS6 visual_vertical_widefieldmotion	DNg78	5.065427e-05
JO-E static deflection (pull) of antenna; activation induces grooming and wing flapping	DNg79	0.019681511
LPT50 visual_vertical_widefieldmotion	DNg79	0.009091567
DNb05 ipsiversive steering; turning	DNg79	0.007374073
DNa12 abdomen_curl; abdomen_motion	DNg79	0.006366005
DNg26 reproduction	DNg79	0.0051341737
DNx02 neck_motor	DNg79	0.0048942827
JO-E static deflection (pull) of antenna; activation induces grooming and wing flapping; wing beat oscillation power in flight	DNg79	0.004149068
DNp11 forward-jumping; escape_takeoff	DNg79	0.0036228965
SAD093 antennal grooming	DNg79	0.0035135555
LPT49 visual_vertical_widefieldmotion	DNg79	0.0033230293
Nod1 visual_horizontal_widefield motion	DNg79	0.002893498
DNge138 neuromodulatory	DNg79	0.002826285
LPT48_vCal3 visual_vertical_widefieldmotion	DNg79	0.002808448
DNp27 neuromodulatory	DNg79	0.0022167189
JO-A high frequency sound; courtship song; activation in flight	DNg79	0.0021984174
VSm visual_vertical_widefieldmotion	DNg79	0.0021177777
DNp32 neuromodulatory	DNg79	0.0020641524
DNg100 forward; walking	DNg79	0.0015306177
LPT28 visual_vertical_widefieldmotion	DNg79	0.0014540678
DNp07 landing	DNg79	0.0014215233
DNa10 wing thrust, lift, pitch	DNg79	0.0014159554
LPT42_Nod4 visual_horizontal_widefieldmotion	DNg79	0.0014122183
vCal1 visual_vertical_widefieldmotion	DNg79	0.0013388853
VES041 inhibit flight saccade	DNg79	0.0013124107
H2 visual_horizontal_widefieldmotion; visual	DNg79	0.0012901553
Nod3 visual_horizontal_widefield motion	DNg79	0.0012841579
DNb01 turning; flight	DNg79	0.0012601102
Nod2 visual_horizontal_widefield motion	DNg79	0.0012128397
LPT26 visual_horizontal_widefieldmotion	DNg79	0.001136174
DNp28 ocellar	DNg79	0.0011314214
DNg11 front leg rubbing; grooming	DNg79	0.0010716326
DNp10 landing	DNg79	0.0010403887
DNae003 turning; walking	DNg79	0.0010399179
LPT27 visual_vertical_widefieldmotion	DNg79	0.0010380036
LPT21 visual_horizontal_widefieldmotion	DNg79	0.0010180685
oviIN oviposition	DNg79	0.0009904894
LPT47_vCal2 visual_vertical_widefieldmotion	DNg79	0.0009310478
AOTU019 frontal visual field object detection; steer object towards midline; increase forward velocity	DNg79	0.0008552329
DNp31 wing power	DNg79	0.0008493399
LPT22 visual_horizontal_widefieldmotion	DNg79	0.00082881557
M_l2PNm16 rate of temperaure change	DNg79	0.0008001864
JO-E static deflection (pull) of antenna; activation induces grooming and wing flapping; activation in flight; wing beat oscillation power in flight	DNg79	0.00078990404
DNg34 neuromodulatory	DNg79	0.00064880116
DNa03 turning; walking	DNg79	0.00064530026
LPT04_HST visual_horizontal_widefieldmotion	DNg79	0.00051991123
DNp09 turning on unilateral activation; forward on bilateral activation; abdomen_curl; freezing	DNg79	0.0005106843
DNp03 flight saccade; respond to looming stimuli	DNg79	0.0004969144
DNg97 forward; walking	DNg79	0.00048563463
DNp42 backing up; geosmin avoidance	DNg79	0.00047336298
DNg75 forward; walking	DNg79	0.00046919147
LPT30 visual_vertical_widefieldmotion	DNg79	0.00043920276
aMe3 input to clock neurons	DNg79	0.00039325556
JO-B low frequency sound	DNg79	0.00038570585
MBON20 aversive	DNg79	0.0003726294
VP3+_l2PN adapting, cold sensing	DNg79	0.00036355364
lLN2F_b presynaptic global gain control	DNg79	0.00036347858
DNge152 neuromodulatory	DNg79	0.00034386292
DNb02 turning	DNg79	0.00034343437
H1 visual_horizontal_widefieldmotion; visual	DNg79	0.00031778176
Nod5 visual_vertical_widefieldmotion	DNg79	0.00031294412
DNb06 contraversive steering; turning	DNg79	0.0002897527
DNge053 walking	DNg79	0.00028759922
JO-CM static deflection (push) of antenna; activation induces grooming & wing flapping; wing beat oscillation power in flight	DNg79	0.00026034217
il3LN6 increase left-right contrast in DA1_lPN	DNg79	0.00025552054
LPT23 visual_horizontal_widefieldmotion	DNg79	0.0002425519
DNp15 turning, walking, flight	DNg79	0.00022358875
HSS Horizontal flow; visual_horizontal_widefieldmotion; visual	DNg79	0.0002211217
VP4+VL1_l2PN dry; thermohygro	DNg79	0.0002208036
LT52 detect leg movements during head grooming	DNg79	0.00020673612
DNg22 neuromodulatory	DNg79	0.00019994653
DNa04 wing steering	DNg79	0.00015673981
VP2+VC5_l2PN heating_unknown; thermosensory	DNg79	0.00014685368
DNp30 neuromodulatory; hunger	DNg79	0.00014313225
DNa05 flight saccade	DNg79	0.00014275192
DNg104 neuromodulatory	DNg79	0.00013876072
MBON16 thermohygro; aversive	DNg79	0.00013426133
JO-C static deflection (push) of antenna; activation induces grooming & wing flapping; wing beat oscillation power in flight	DNg79	0.000117762844
JO-D vibration and static deflection of antennal receiver; wing beat oscillation power in flight	DNg79	0.00011384335
DNge150 neuromodulatory	DNg79	8.834597e-05
VST2 visual_vertical_widefieldmotion	DNg79	8.761221e-05
LC10b visual_small_object	DNg79	8.520154e-05
LC4 Looming detector; visual_loom; flight; escape_takeoff	DNg79	7.966822e-05
LAL073 bidirectional regulation of walking speed; scale odour-evoked run length	DNg79	5.3850785e-05
LPLC2 Looming escape	DNg79	5.2969437e-05
LPT31 visual_vertical_widefieldmotion	DNg79	5.200316e-05
LC9 visual_loom, visual_small_object; courtship; backward walking	DNg79	5.0719384e-05
CB0916 neck_control; neck_motor	DNg79	3.0093925e-05
VS1 visual_vertical_widefieldmotion	DNg79	2.9723476e-05
DNp02 backward-jumping; escape_takeoff	DNg79	2.8067092e-05
DNp04 escape_takeoff	DNg79	2.7554799e-05
DNa11 turning; walking	DNg79	2.7084518e-05
DNp06 turning, flight; escape_takeoff	DNg79	2.6947302e-05
DNg30 neuromodulatory	DNg79	2.6917372e-05
VL2a_vPN decaying_fruit/plant_matter	DNg79	2.6509497e-05
DNp25 thermo_hygro;	DNg80	0.08542038
DNg70 neuromodulatory	DNg80	0.03676609
DNge150 neuromodulatory	DNg80	0.01223011
VP4+_vPN thermo_hygro; hygrosensory	DNg80	0.011807442
DNg22 neuromodulatory	DNg80	0.0111461915
CB0726 heart; neuromodulatory	DNg80	0.011013765
VP5+Z_adPN thermo_hygro; hygrosensory	DNg80	0.009308403
DNg26 reproduction	DNg80	0.008862522
SA_VTV_6 chemosensory	DNg80	0.008404488
HRN_VP4 dry sensing	DNg80	0.008259414
VP4_vPN dry-sensing	DNg80	0.007436001
lLN2F_b presynaptic global gain control	DNg80	0.0062237005
DNg28 feeding	DNg80	0.0060608913
oviIN oviposition	DNg80	0.006047801
DNp32 neuromodulatory	DNg80	0.0045758043
LB1b bitter taste	DNg80	0.003857151
DNc01 enhances appetitive behaviour and food intake; sensitizes olfactory signaling;	DNg80	0.0032130755
DNge172 oviposition	DNg80	0.0031001167
SA_VTV_DProN_1 chemosensory	DNg80	0.002993885
VP1m+VP5_ilPN humid; hygrosensory	DNg80	0.0029518516
DNp62 neuromodulatory; hunger	DNg80	0.0025578882
DN1pB time-of-day-dependent activity; morning activity	DNg80	0.0025517717
DNpe048 neuromodulatory	DNg80	0.0022259725
MBON33 visual, aversive	DNg80	0.0022239834
DNc02 reproduction, feeding	DNg80	0.00209807
V_ilPN alcoholic_fermentation; olfactory; CO2 aversion	DNg80	0.0018615366
DNg30 neuromodulatory	DNg80	0.0017648542
DNg104 neuromodulatory	DNg80	0.001757816
DN1pA time-of-day-dependent activity; morning activity	DNg80	0.0016972809
VP3+VP1l_ivPN cooling	DNg80	0.0015372406
VP1m_l2PN thermo_hygro	DNg80	0.0015314047
DNp44 thermo_hygro;	DNg80	0.0015107328
CB0905 heart; neuromodulatory	DNg80	0.0014698739
pC1a oviposition, vaginal_plate_opening, abdomen_curl, reproduction, sine_song, pulse_song, courtship, egg_laying	DNg80	0.0011613896
TRN_VP1m thermohygro	DNg80	0.0010598523
DNge138 neuromodulatory	DNg80	0.0010091714
SMP550 oviposition; reproduction	DNg80	0.0009993885
pC1b oviposition, vaginal_plate_opening, abdomen_curl, reproduction, sine_song, pulse_song, courtship, egg_laying	DNg80	0.0009841018
SA_VTV_1 chemosensory	DNg80	0.00096547056
VP1l+VP3_ilPN cooling	DNg80	0.00093450653
il3LN6 increase left-right contrast in DA1_lPN	DNg80	0.0009267026
VP1d+VP4_l2PN2 evaporation_dry_olf	DNg80	0.0009244749
SAD093 antennal grooming	DNg80	0.0009240921
VP1d+VP4_l2PN1 evaporation_dry_olf	DNg80	0.0009009965
lLN2P_b intra-glomerular gain control	DNg80	0.00089704426
pC1c oviposition, vaginal_plate_opening, abdomen_curl, reproduction, sine_song, pulse_song, courtship, egg_laying	DNg80	0.00088416436
MBON20 aversive	DNg80	0.00086082914
SMP092 activation: reduce groundspeed	DNg80	0.0008291614
DP1m_adPN alcoholic_fermentation	DNg80	0.00081605
VA6_adPN yeasty/plant_matter	DNg80	0.00080232753
VA2_adPN alcoholic_fermentation; vinegar attraction; phasic CO2 response; CO2 attraction	DNg80	0.0007923448
VP2_adPN hot-sensing	DNg80	0.00077749684
VL2a_adPN decaying_fruit/plant_matter	DNg80	0.00073823554
DL5_adPN alcoholic_fermentation/dangerous/plant_matter	DNg80	0.00072858366
VP2+_adPN thermo_hygro; thermosensory	DNg80	0.00070250535
VL2p_adPN decaying_fruit/animal_matter	DNg80	0.0006923038
DM1_lPN yeasty; vinegar attraction; phasic CO2 response; CO2 attraction	DNg80	0.0006765766
lLN2P_c postsynaptic PN inhibition, intra-glomerular gain control	DNg80	0.00067274214
DNp42 backing up; geosmin avoidance	DNg80	0.00061871856
DNp27 neuromodulatory	DNg80	0.00061317475
DP1l_adPN alcoholic_fermentation	DNg80	0.0005956553
DC1_adPN fruity/dangerous; citrus fruit detection for selective oviposition	DNg80	0.0005543742
DN1a temperature-modulated sleep regulation; time-of-day-dependent activity	DNg80	0.00055407494
VC1_lPN plant_matter	DNg80	0.0005485021
VP5+VP3_l2PN humid_cooling;	DNg80	0.0004950379
aMe3 input to clock neurons	DNg80	0.0004733968
DNge078 antennal_grooming	DNg80	0.0004458432
DC4_adPN dangerous; acid or high concentration CO2 aversion	DNg80	0.00040008553
DM4_adPN yeasty	DNg80	0.00037209434
aMe8 input to clock neurons	DNg80	0.00032096007
DNge152 neuromodulatory	DNg80	0.00030284675
DA4l_adPN bacterial metabolite indole detection; dangerous; olfactory	DNg80	0.00028270305
DNg100 forward; walking	DNg80	0.00027521153
DNp29 neuromodulatory (dNPF), stimulation mimics food-deprivation; abdomen grooming	DNg80	0.00027029373
VL1_ilPN decaying_fruit	DNg80	0.00025867944
DNg34 neuromodulatory	DNg80	0.00024487096
oviDNb oviposition, abdomen_curl	DNg80	0.00017346907
VA7l_adPN animal_matter	DNg80	0.0001625867
SA_VTV_9 chemosensory	DNg80	0.0001596794
MBON13 aversive	DNg80	0.00015922288
LB1a bitter taste	DNg80	0.00015324948
VP1m+_lvPN thermo_hygro	DNg80	0.000121715326
SA_VTV_4 chemosensory	DNg80	0.000103849416
VES041 inhibit flight saccade	DNg80	6.6784225e-05
DC2_adPN plant_matter	DNg80	5.8698886e-05
MBON35 visual	DNg80	5.1864357e-05
MBON01 appetitive	DNg80	5.0285653e-05
JO-F backward motion followed by grooming	DNg81	0.033124354
JO-A high frequency sound; courtship song; activation in flight	DNg81	0.028838912
DNp42 backing up; geosmin avoidance	DNg81	0.015356654
DNb05 ipsiversive steering; turning	DNg81	0.0055844784
SAD093 antennal grooming	DNg81	0.004973727
DNg104 neuromodulatory	DNg81	0.004857586
DNg22 neuromodulatory	DNg81	0.004432841
JO-E static deflection (pull) of antenna; activation induces grooming and wing flapping	DNg81	0.0042920816
DNg34 neuromodulatory	DNg81	0.00421454
DNp06 turning, flight; escape_takeoff	DNg81	0.00360417
DNge138 neuromodulatory	DNg81	0.0031508384
DNg62 antennal_grooming	DNg81	0.0028063457
DNp04 escape_takeoff	DNg81	0.0027478256
DNge011 antennal_grooming	DNg81	0.0022963295
DNg70 neuromodulatory	DNg81	0.0021048519
DNge149 neuromodulatory	DNg81	0.00208197
DNge078 antennal_grooming	DNg81	0.0020634127
DNp32 neuromodulatory	DNg81	0.0019214123
DNp02 backward-jumping; escape_takeoff	DNg81	0.0019202651
DNg30 neuromodulatory	DNg81	0.0017546556
DNa12 abdomen_curl; abdomen_motion	DNg81	0.0015148658
lLN2F_b presynaptic global gain control	DNg81	0.0012483152
JO-B low frequency sound	DNg81	0.0011299034
SA_VTV_DProN_1 chemosensory	DNg81	0.0010964882
DNg100 forward; walking	DNg81	0.0009994807
il3LN6 increase left-right contrast in DA1_lPN	DNg81	0.0007285215
DNp29 neuromodulatory (dNPF), stimulation mimics food-deprivation; abdomen grooming	DNg81	0.00051413826
DNc02 reproduction, feeding	DNg81	0.0004932077
MBON20 aversive	DNg81	0.00048864144
DNp50 backwards walking	DNg81	0.00043391052
DNp09 turning on unilateral activation; forward on bilateral activation; abdomen_curl; freezing	DNg81	0.00040469068
DNp30 neuromodulatory; hunger	DNg81	0.00036993992
DNp10 landing	DNg81	0.00034927475
DNge050 walking	DNg81	0.00023379155
DNx02 neck_motor	DNg81	0.00017779693
SA_VTV_6 chemosensory	DNg81	0.00017042887
CB0916 neck_control; neck_motor	DNg81	0.00014611338
DNge012 antennal_grooming	DNg81	0.00012645422
MBON26 thermohygro; appetitive	DNg81	0.00011645996
DNge150 neuromodulatory	DNg81	0.00010398484
DNp27 neuromodulatory	DNg81	0.00010228401
JO-CM static deflection (push) of antenna; activation induces grooming & wing flapping; wing beat oscillation power in flight	DNg81	5.6894707e-05
VL2p_adPN decaying_fruit/animal_matter	DNg81	5.5479228e-05
DNg75 forward; walking	DNg81	5.497999e-05
DNb06 contraversive steering; turning	DNg81	5.2830917e-05
DNa03 turning; walking	DNg82	0.019910932
LPT42_Nod4 visual_horizontal_widefieldmotion	DNg82	0.007319404
DNb01 turning; flight	DNg82	0.00644367
AOTU019 frontal visual field object detection; steer object towards midline; increase forward velocity	DNg82	0.0053809183
LT52 detect leg movements during head grooming	DNg82	0.0048449687
VES041 inhibit flight saccade	DNg82	0.004783511
DNp27 neuromodulatory	DNg82	0.0030217813
LPLC2 Looming escape	DNg82	0.0028202976
Nod2 visual_horizontal_widefield motion	DNg82	0.0026927358
Tm4 OFF excitatory	DNg82	0.0024231959
Dm13 UV selective	DNg82	0.0023057102
LPT22 visual_horizontal_widefieldmotion	DNg82	0.002179882
H1 visual_horizontal_widefieldmotion; visual	DNg82	0.0020795993
LPT23 visual_horizontal_widefieldmotion	DNg82	0.002037089
PFL2 slowing & turning	DNg82	0.0017688464
Nod1 visual_horizontal_widefield motion	DNg82	0.0016845625
oviIN oviposition	DNg82	0.0015482688
LC10b visual_small_object	DNg82	0.0014568933
LC10d visual_small_object	DNg82	0.0013476575
H2 visual_horizontal_widefieldmotion; visual	DNg82	0.0013470689
DNp31 wing power	DNg82	0.0013159385
LAL073 bidirectional regulation of walking speed; scale odour-evoked run length	DNg82	0.0012107857
PFL3 compare allocentric heading vs. goal angles	DNg82	0.0011485262
Nod3 visual_horizontal_widefield motion	DNg82	0.0011104356
LPT21 visual_horizontal_widefieldmotion	DNg82	0.0010869829
MBON26 thermohygro; appetitive	DNg82	0.0010124154
LC11 Small object; visual_small_object; visual	DNg82	0.0010028722
LPT48_vCal3 visual_vertical_widefieldmotion	DNg82	0.0009893626
DNa12 abdomen_curl; abdomen_motion	DNg82	0.0009330194
DNp32 neuromodulatory	DNg82	0.00092225056
DNb05 ipsiversive steering; turning	DNg82	0.0009010694
LC10a visual_small_object; courtship; visual	DNg82	0.00088701316
DNa02 ipsiversive, high gain steering; shorten stride of the inside leg	DNg82	0.000885706
Tm3 ON fast input	DNg82	0.00087855395
LPT50 visual_vertical_widefieldmotion	DNg82	0.00079177925
DNp03 flight saccade; respond to looming stimuli	DNg82	0.0007796959
DNx02 neck_motor	DNg82	0.00077359134
SAD093 antennal grooming	DNg82	0.0007283923
DNg100 forward; walking	DNg82	0.00070740597
TmY4 stripe-selective	DNg82	0.000694057
AOTU025 lateral visual field object detection; steer object towards midline	DNg82	0.0006744568
TmY9q__perp Stripe-selective	DNg82	0.00064239756
TmY9q Stripe-selective	DNg82	0.0006406447
MBON35 visual	DNg82	0.0005854935
DNa11 turning; walking	DNg82	0.0005565515
T2 orientation selective	DNg82	0.00051721703
DNg75 forward; walking	DNg82	0.000504641
DNp07 landing	DNg82	0.000481762
DNge138 neuromodulatory	DNg82	0.0004598419
DNp09 turning on unilateral activation; forward on bilateral activation; abdomen_curl; freezing	DNg82	0.00045174107
HSN Horizontal flow; visual_horizontal_widefieldmotion; visual	DNg82	0.00036510828
DNa15 turning; flight	DNg82	0.00034897565
DNa05 flight saccade	DNg82	0.0003487679
pC1d oviposition, vaginal_plate_opening, abdomen_curl, reproduction, sine_song, pulse_song, courtship, egg_laying, aggression	DNg82	0.00033229782
DNa04 wing steering	DNg82	0.00030872403
LPT49 visual_vertical_widefieldmotion	DNg82	0.00030635667
vCal1 visual_vertical_widefieldmotion	DNg82	0.00030411698
VP1d+VP4_l2PN2 evaporation_dry_olf	DNg82	0.00028538052
LC21 visual_small_object	DNg82	0.00026604242
HSS Horizontal flow; visual_horizontal_widefieldmotion; visual	DNg82	0.0002639874
DNp15 turning, walking, flight	DNg82	0.0002362949
DNg34 neuromodulatory	DNg82	0.00022330682
LPT45_dCal1 visual_vertical_widefieldmotion	DNg82	0.0002108589
LPT26 visual_horizontal_widefieldmotion	DNg82	0.00020906568
TmY5a motion selective; OFF responsive	DNg82	0.00020824556
Nod5 visual_vertical_widefieldmotion	DNg82	0.00020476013
MBON31 aversive	DNg82	0.00020261915
LPT47_vCal2 visual_vertical_widefieldmotion	DNg82	0.00019472983
VL2p_adPN decaying_fruit/animal_matter	DNg82	0.00019018046
DNge053 walking	DNg82	0.00018462364
aMe3 input to clock neurons	DNg82	0.00017779807
LPT30 visual_vertical_widefieldmotion	DNg82	0.0001709873
LC9 visual_loom, visual_small_object; courtship; backward walking	DNg82	0.00016922722
LPT28 visual_vertical_widefieldmotion	DNg82	0.00014226635
DNp42 backing up; geosmin avoidance	DNg82	0.0001392678
VL1_vPN decaying_fruit	DNg82	0.00013839555
MBON32 visual, aversive	DNg82	0.00013121794
MBON27 visual; appetitive	DNg82	0.00012711021
MBON20 aversive	DNg82	0.0001115473
LPLC1 visual_loom, collision avoidance	DNg82	0.000107717635
DNp10 landing	DNg82	0.00010348336
VP2+VC5_l2PN heating_unknown; thermosensory	DNg82	7.1116185e-05
T5a OFF motion detector	DNg82	5.969977e-05
lLN2F_b presynaptic global gain control	DNg82	5.932027e-05
il3LN6 increase left-right contrast in DA1_lPN	DNg82	5.731071e-05
JO-CM static deflection (push) of antenna; activation induces grooming & wing flapping; wing beat oscillation power in flight	DNg82	5.5971308e-05
TmY16 orientation selective	DNg82	5.3611504e-05
Tm2 OFF fast input	DNg82	5.1707513e-05
LC4 Looming detector; visual_loom; flight; escape_takeoff	DNg82	5.102308e-05
DNp06 turning, flight; escape_takeoff	DNg82	5.0736806e-05
VL1_ilPN decaying_fruit	DNg82	5.059779e-05
DNg104 neuromodulatory	DNg83	0.012891716
DNg70 neuromodulatory	DNg83	0.012855567
JO-F backward motion followed by grooming	DNg83	0.011764713
DNg34 neuromodulatory	DNg83	0.006477519
DNg22 neuromodulatory	DNg83	0.0045243436
SAD093 antennal grooming	DNg83	0.004446418
JO-A high frequency sound; courtship song; activation in flight	DNg83	0.004051408
DNge149 neuromodulatory	DNg83	0.0031361606
DNge011 antennal_grooming	DNg83	0.0023692069
DNp42 backing up; geosmin avoidance	DNg83	0.0022708955
DNg62 antennal_grooming	DNg83	0.0022441046
DNge078 antennal_grooming	DNg83	0.001993426
DNge138 neuromodulatory	DNg83	0.0016790339
SA_VTV_6 chemosensory	DNg83	0.001382746
SA_VTV_DProN_1 chemosensory	DNg83	0.0013375287
DNp32 neuromodulatory	DNg83	0.001160628
DNb05 ipsiversive steering; turning	DNg83	0.0011199466
DNg30 neuromodulatory	DNg83	0.00084772555
DNa12 abdomen_curl; abdomen_motion	DNg83	0.00076951506
DNg100 forward; walking	DNg83	0.00058058754
JO-E static deflection (pull) of antenna; activation induces grooming and wing flapping	DNg83	0.00054603844
JO-B low frequency sound	DNg83	0.00045346015
MBON33 visual, aversive	DNg83	0.0002225432
DNge150 neuromodulatory	DNg83	0.00022173916
JO-DP vibration and static deflection of antennal receiver; wing beat oscillation power in flight	DNg83	0.00020232193
JO-CM static deflection (push) of antenna; activation induces grooming & wing flapping; wing beat oscillation power in flight	DNg83	8.830287e-05
DNge012 antennal_grooming	DNg83	5.5219156e-05
il3LN6 increase left-right contrast in DA1_lPN	DNg83	5.1438223e-05
DNx02 neck_motor	DNg83	5.0252907e-05
JO-F backward motion followed by grooming	DNg84	0.045885272
JO-A high frequency sound; courtship song; activation in flight	DNg84	0.027923942
SAD093 antennal grooming	DNg84	0.006681716
DNg22 neuromodulatory	DNg84	0.0046229432
DNg104 neuromodulatory	DNg84	0.00433825
DNg34 neuromodulatory	DNg84	0.004289398
DNge149 neuromodulatory	DNg84	0.003403076
JO-E static deflection (pull) of antenna; activation induces grooming and wing flapping	DNg84	0.00288786
DNb05 ipsiversive steering; turning	DNg84	0.0027708472
DNg62 antennal_grooming	DNg84	0.0024225572
DNp42 backing up; geosmin avoidance	DNg84	0.0024199518
JO-B low frequency sound	DNg84	0.0023248787
DNge138 neuromodulatory	DNg84	0.002167366
DNge011 antennal_grooming	DNg84	0.0020656444
DNge078 antennal_grooming	DNg84	0.0018332658
DNg70 neuromodulatory	DNg84	0.0017665443
lLN2F_b presynaptic global gain control	DNg84	0.0017207435
SA_VTV_DProN_1 chemosensory	DNg84	0.0012424735
il3LN6 increase left-right contrast in DA1_lPN	DNg84	0.0011284424
DNp32 neuromodulatory	DNg84	0.0010920803
DNa12 abdomen_curl; abdomen_motion	DNg84	0.0010372507
DNg30 neuromodulatory	DNg84	0.0009014266
MBON26 thermohygro; appetitive	DNg84	0.00080981303
DNg100 forward; walking	DNg84	0.00043428535
SA_VTV_6 chemosensory	DNg84	0.00040771952
DNge012 antennal_grooming	DNg84	0.00028989412
DNp02 backward-jumping; escape_takeoff	DNg84	0.00023073373
JO-DP vibration and static deflection of antennal receiver; wing beat oscillation power in flight	DNg84	0.00022226103
VP3+_l2PN adapting, cold sensing	DNg84	0.00020727655
M_l2PNm16 rate of temperaure change	DNg84	0.00017867828
DNge050 walking	DNg84	0.00016101437
JO-D vibration and static deflection of antennal receiver; wing beat oscillation power in flight	DNg84	0.00012483048
JO-E static deflection (pull) of antenna; activation induces grooming and wing flapping; activation in flight; wing beat oscillation power in flight	DNg84	0.000105531435
JO-CM static deflection (push) of antenna; activation induces grooming & wing flapping; wing beat oscillation power in flight	DNg84	6.349023e-05
DNp30 neuromodulatory; hunger	DNg84	5.768343e-05
DNge150 neuromodulatory	DNg84	5.0530733e-05
JO-C static deflection (push) of antenna; activation induces grooming & wing flapping; wing beat oscillation power in flight	DNg84	5.0144186e-05
JO-F backward motion followed by grooming	DNg85	0.015999844
DNg34 neuromodulatory	DNg85	0.008051068
DNg70 neuromodulatory	DNg85	0.00573357
JO-A high frequency sound; courtship song; activation in flight	DNg85	0.0037354026
DNg22 neuromodulatory	DNg85	0.0034284384
SAD093 antennal grooming	DNg85	0.003330647
DNg104 neuromodulatory	DNg85	0.0030256305
DNp42 backing up; geosmin avoidance	DNg85	0.0025133023
DNge149 neuromodulatory	DNg85	0.0019253988
DNb05 ipsiversive steering; turning	DNg85	0.001736368
DNge011 antennal_grooming	DNg85	0.001626899
DNg62 antennal_grooming	DNg85	0.0015720346
DNge078 antennal_grooming	DNg85	0.00137078
SA_VTV_DProN_1 chemosensory	DNg85	0.001110533
DNa12 abdomen_curl; abdomen_motion	DNg85	0.0010672559
DNge138 neuromodulatory	DNg85	0.0008744127
SA_VTV_6 chemosensory	DNg85	0.0007199134
DNp32 neuromodulatory	DNg85	0.00057094684
DNg30 neuromodulatory	DNg85	0.0005608692
lLN2F_b presynaptic global gain control	DNg85	0.000506912
DNg100 forward; walking	DNg85	0.00037160394
il3LN6 increase left-right contrast in DA1_lPN	DNg85	0.00026514393
JO-E static deflection (pull) of antenna; activation induces grooming and wing flapping	DNg85	0.00021981054
DNge050 walking	DNg85	0.00021979236
JO-B low frequency sound	DNg85	0.00020924752
LB1a bitter taste	DNg85	0.00019192505
DNge150 neuromodulatory	DNg85	0.00011250016
JO-DP vibration and static deflection of antennal receiver; wing beat oscillation power in flight	DNg85	5.7227484e-05
JO-A high frequency sound; courtship song; activation in flight	DNg86	0.015881889
DNg55 walking	DNg86	0.01202378
DNp32 neuromodulatory	DNg86	0.0062652705
DNg100 forward; walking	DNg86	0.0059744827
DNg34 neuromodulatory	DNg86	0.005168607
DNg22 neuromodulatory	DNg86	0.004386227
DNge138 neuromodulatory	DNg86	0.004310305
lLN2F_b presynaptic global gain control	DNg86	0.0038945803
DNge050 walking	DNg86	0.0037351071
DNg75 forward; walking	DNg86	0.0037272705
DNg104 neuromodulatory	DNg86	0.0036953683
DNge053 walking	DNg86	0.0030256603
DNp42 backing up; geosmin avoidance	DNg86	0.002830288
DNx02 neck_motor	DNg86	0.0023837262
DNg30 neuromodulatory	DNg86	0.0023449904
il3LN6 increase left-right contrast in DA1_lPN	DNg86	0.0023074714
DNp04 escape_takeoff	DNg86	0.0022322268
oviDNa_a oviposition, abdomen_curl	DNg86	0.002107937
ORN_DA1 cVA male pheromone detection	DNg86	0.0020403524
DNa12 abdomen_curl; abdomen_motion	DNg86	0.0018321569
DNb05 ipsiversive steering; turning	DNg86	0.0017798955
JO-F backward motion followed by grooming	DNg86	0.0017246179
DNp27 neuromodulatory	DNg86	0.0017181493
DNg70 neuromodulatory	DNg86	0.0016741293
DNp09 turning on unilateral activation; forward on bilateral activation; abdomen_curl; freezing	DNg86	0.0016689938
DNa11 turning; walking	DNg86	0.001665308
SAD093 antennal grooming	DNg86	0.0016621235
aMe3 input to clock neurons	DNg86	0.0015147795
DNg62 antennal_grooming	DNg86	0.0015116148
DNp02 backward-jumping; escape_takeoff	DNg86	0.001424187
MBON20 aversive	DNg86	0.0013950968
oviIN oviposition	DNg86	0.0013841232
DNg97 forward; walking	DNg86	0.0013678052
DNge149 neuromodulatory	DNg86	0.001273386
DNp06 turning, flight; escape_takeoff	DNg86	0.0012159626
VES041 inhibit flight saccade	DNg86	0.0010842052
DNge078 antennal_grooming	DNg86	0.0010724252
DNb06 contraversive steering; turning	DNg86	0.001054158
DNp29 neuromodulatory (dNPF), stimulation mimics food-deprivation; abdomen grooming	DNg86	0.0010490003
JO-B low frequency sound	DNg86	0.00092883187
DNp10 landing	DNg86	0.00092396047
pC1d oviposition, vaginal_plate_opening, abdomen_curl, reproduction, sine_song, pulse_song, courtship, egg_laying, aggression	DNg86	0.0009082343
DNp30 neuromodulatory; hunger	DNg86	0.000890975
DNp62 neuromodulatory; hunger	DNg86	0.0008086895
DNp11 forward-jumping; escape_takeoff	DNg86	0.0007887994
D_adPN dangerous	DNg86	0.0007807701
MBON33 visual, aversive	DNg86	0.0007671558
VA3_adPN yeasty/fruity	DNg86	0.00071524834
DNge150 neuromodulatory	DNg86	0.0007125187
DNge011 antennal_grooming	DNg86	0.0005580166
DNc02 reproduction, feeding	DNg86	0.00055549014
MBON26 thermohygro; appetitive	DNg86	0.00054210663
DA1_lPN cVA male pheromone detection	DNg86	0.00048719213
VA6_adPN yeasty/plant_matter	DNg86	0.00045813737
M_l2PNm16 rate of temperaure change	DNg86	0.00045630557
LAL073 bidirectional regulation of walking speed; scale odour-evoked run length	DNg86	0.00045032043
DNc01 enhances appetitive behaviour and food intake; sensitizes olfactory signaling;	DNg86	0.00040652993
DC3_adPN pheromones	DNg86	0.00040012423
DNa03 turning; walking	DNg86	0.0003781398
SMP550 oviposition; reproduction	DNg86	0.00032197178
DNg14 abdomen_curl; abdomen_motion	DNg86	0.00030697836
H2 visual_horizontal_widefieldmotion; visual	DNg86	0.00029334115
CB0831 pitch head downward 10-15 degrees; gaze stabilization; neck_control	DNg86	0.00029334115
VP2_adPN hot-sensing	DNg86	0.0002823652
VA1v_adPN pheromones	DNg86	0.00027038343
VC2_lPN yeasty	DNg86	0.0002694813
pC1e oviposition, vaginal_plate_opening, abdomen_curl, reproduction, sine_song, pulse_song, courtship, egg_laying, aggression	DNg86	0.00024747814
VA1d_adPN pheromones	DNg86	0.00023238675
LC9 visual_loom, visual_small_object; courtship; backward walking	DNg86	0.00022206528
MBON35 visual	DNg86	0.00021001729
JO-CA static deflection (push) of antenna; activation induces grooming & wing flapping; wing beat oscillation power in flight	DNg86	0.00020434578
DNp50 backwards walking	DNg86	0.00020045292
VL2a_adPN decaying_fruit/plant_matter	DNg86	0.00018733277
DNp37 vaginal_plate_opening	DNg86	0.00018113639
SMP092 activation: reduce groundspeed	DNg86	0.00016566152
JO-E static deflection (pull) of antenna; activation induces grooming and wing flapping	DNg86	0.00016400326
SA_VTV_6 chemosensory	DNg86	0.0001603078
AOTU019 frontal visual field object detection; steer object towards midline; increase forward velocity	DNg86	0.00015700162
VL2p_adPN decaying_fruit/animal_matter	DNg86	0.0001567697
DNb02 turning	DNg86	0.0001505404
VP1d+VP4_l2PN2 evaporation_dry_olf	DNg86	0.00015021929
DNge152 neuromodulatory	DNg86	0.000116765674
lLN2P_b intra-glomerular gain control	DNg86	0.00011365011
DNa02 ipsiversive, high gain steering; shorten stride of the inside leg	DNg86	0.00011356127
DP1m_adPN alcoholic_fermentation	DNg86	0.00010507955
DA4l_adPN bacterial metabolite indole detection; dangerous; olfactory	DNg86	5.952581e-05
lLN2P_a intra-glomerular gain control	DNg86	5.928161e-05
DL4_adPN sex pheromone of the parasitic wasp L.boulardi; dangerous	DNg86	5.8668396e-05
pC1c oviposition, vaginal_plate_opening, abdomen_curl, reproduction, sine_song, pulse_song, courtship, egg_laying	DNg86	5.0887535e-05
JO-A high frequency sound; courtship song; activation in flight	DNg87	0.023671936
DNge078 antennal_grooming	DNg87	0.023087436
SAD093 antennal grooming	DNg87	0.022935309
JO-F backward motion followed by grooming	DNg87	0.017678428
DNg70 neuromodulatory	DNg87	0.011405015
DNg22 neuromodulatory	DNg87	0.008254107
SA_VTV_6 chemosensory	DNg87	0.00722476
DNg62 antennal_grooming	DNg87	0.0049758255
DNg104 neuromodulatory	DNg87	0.0040572863
DNg34 neuromodulatory	DNg87	0.003840191
DNge011 antennal_grooming	DNg87	0.0032264087
DNp42 backing up; geosmin avoidance	DNg87	0.0031995685
DNge149 neuromodulatory	DNg87	0.002320885
SA_VTV_DProN_1 chemosensory	DNg87	0.0022716275
DNge138 neuromodulatory	DNg87	0.001580238
DNb05 ipsiversive steering; turning	DNg87	0.0015432024
DNa12 abdomen_curl; abdomen_motion	DNg87	0.0012797436
DNp32 neuromodulatory	DNg87	0.0010493121
DNg30 neuromodulatory	DNg87	0.0008883192
JO-B low frequency sound	DNg87	0.0005364968
DNge150 neuromodulatory	DNg87	0.00046714506
DNge012 antennal_grooming	DNg87	0.00031472935
DNg100 forward; walking	DNg87	0.0003143029
JO-E static deflection (pull) of antenna; activation induces grooming and wing flapping	DNg87	0.00029906313
DNge050 walking	DNg87	0.00021433312
JO-DP vibration and static deflection of antennal receiver; wing beat oscillation power in flight	DNg87	0.0001716323
il3LN6 increase left-right contrast in DA1_lPN	DNg87	0.000106575026
DNp27 neuromodulatory	DNg87	5.3758926e-05
lLN2F_b presynaptic global gain control	DNg87	5.0128634e-05
DNp50 backwards walking	DNg88	0.02126398
DNg75 forward; walking	DNg88	0.018626451
DNg34 neuromodulatory	DNg88	0.010980435
DNa11 turning; walking	DNg88	0.00831577
AOTU019 frontal visual field object detection; steer object towards midline; increase forward velocity	DNg88	0.006599291
DNa03 turning; walking	DNg88	0.006145116
DNg100 forward; walking	DNg88	0.0053768917
DNg97 forward; walking	DNg88	0.0045492603
DNge050 walking	DNg88	0.004532472
VES041 inhibit flight saccade	DNg88	0.004175338
DNa12 abdomen_curl; abdomen_motion	DNg88	0.004106493
DNp09 turning on unilateral activation; forward on bilateral activation; abdomen_curl; freezing	DNg88	0.0039243875
DNa01 ipsiversive, low gain steering; turning	DNg88	0.003724223
DNb01 turning; flight	DNg88	0.0027931323
DNg62 antennal_grooming	DNg88	0.0026514465
DNp32 neuromodulatory	DNg88	0.0026328396
LAL073 bidirectional regulation of walking speed; scale odour-evoked run length	DNg88	0.0026117857
DNg55 walking	DNg88	0.0025128336
DNge011 antennal_grooming	DNg88	0.0023239367
DNg22 neuromodulatory	DNg88	0.0022156471
DNa02 ipsiversive, high gain steering; shorten stride of the inside leg	DNg88	0.0021753255
MBON35 visual	DNg88	0.0021259347
MBON26 thermohygro; appetitive	DNg88	0.0019353717
DNge078 antennal_grooming	DNg88	0.001832942
DNge138 neuromodulatory	DNg88	0.001816625
DNp42 backing up; geosmin avoidance	DNg88	0.0018002118
MBON32 visual, aversive	DNg88	0.0017430804
AOTU025 lateral visual field object detection; steer object towards midline	DNg88	0.0016740374
oviIN oviposition	DNg88	0.0015518
DNx02 neck_motor	DNg88	0.0015366212
DNp62 neuromodulatory; hunger	DNg88	0.0014920954
DNge053 walking	DNg88	0.0014889103
pC1d oviposition, vaginal_plate_opening, abdomen_curl, reproduction, sine_song, pulse_song, courtship, egg_laying, aggression	DNg88	0.0014026255
DNg104 neuromodulatory	DNg88	0.0013719548
DNg70 neuromodulatory	DNg88	0.0013690911
DNp04 escape_takeoff	DNg88	0.0011681435
DNp11 forward-jumping; escape_takeoff	DNg88	0.0010972095
DNp02 backward-jumping; escape_takeoff	DNg88	0.0009591385
MBON20 aversive	DNg88	0.00082525564
MBON33 visual, aversive	DNg88	0.0008052625
SAD093 antennal grooming	DNg88	0.0007987971
MBON31 aversive	DNg88	0.0007658887
DNg13 ipsiversive steering; turning; lengthen stride of outside leg	DNg88	0.0007524208
DNge149 neuromodulatory	DNg88	0.00072601927
H2 visual_horizontal_widefieldmotion; visual	DNg88	0.00060954393
DNp06 turning, flight; escape_takeoff	DNg88	0.0005870494
DNp27 neuromodulatory	DNg88	0.00055338256
LPT22 visual_horizontal_widefieldmotion	DNg88	0.00053326227
DNb05 ipsiversive steering; turning	DNg88	0.00046096774
DNb02 turning	DNg88	0.00040403585
DNp10 landing	DNg88	0.00036349054
DNge150 neuromodulatory	DNg88	0.0003422987
MBON27 visual; appetitive	DNg88	0.0003283755
DNa15 turning; flight	DNg88	0.0003136407
DNb06 contraversive steering; turning	DNg88	0.00024486313
pC1e oviposition, vaginal_plate_opening, abdomen_curl, reproduction, sine_song, pulse_song, courtship, egg_laying, aggression	DNg88	0.00022186813
Nod5 visual_vertical_widefieldmotion	DNg88	0.00016736139
pC1c oviposition, vaginal_plate_opening, abdomen_curl, reproduction, sine_song, pulse_song, courtship, egg_laying	DNg88	0.00012567529
oviDNa_a oviposition, abdomen_curl	DNg88	0.00011148489
DNg14 abdomen_curl; abdomen_motion	DNg88	0.000108166576
DNge172 oviposition	DNg88	6.131215e-05
DNp37 vaginal_plate_opening	DNg88	6.0197446e-05
PFL3 compare allocentric heading vs. goal angles	DNg88	5.424852e-05
DNge152 neuromodulatory	DNg88	5.4083288e-05
JO-A high frequency sound; courtship song; activation in flight	DNg88	5.0859264e-05
DNx02 neck_motor	DNg89	0.10045624
DNge078 antennal_grooming	DNg89	0.008422084
DNg75 forward; walking	DNg89	0.006055565
DNb06 contraversive steering; turning	DNg89	0.004378995
DNa03 turning; walking	DNg89	0.0041850945
DNae003 turning; walking	DNg89	0.004179599
VSm visual_vertical_widefieldmotion	DNg89	0.004048936
DNg34 neuromodulatory	DNg89	0.00398604
AOTU019 frontal visual field object detection; steer object towards midline; increase forward velocity	DNg89	0.0034885928
DNa02 ipsiversive, high gain steering; shorten stride of the inside leg	DNg89	0.0034802123
DNa11 turning; walking	DNg89	0.0032880453
DNg62 antennal_grooming	DNg89	0.0031368542
DNg100 forward; walking	DNg89	0.0030172474
CB0916 neck_control; neck_motor	DNg89	0.0024983322
DNg70 neuromodulatory	DNg89	0.002476686
DNb01 turning; flight	DNg89	0.00227163
DNp09 turning on unilateral activation; forward on bilateral activation; abdomen_curl; freezing	DNg89	0.002027824
SAD093 antennal grooming	DNg89	0.0020274618
VES041 inhibit flight saccade	DNg89	0.0019292883
DNb02 turning	DNg89	0.0018833651
DNge011 antennal_grooming	DNg89	0.0018833335
DNg22 neuromodulatory	DNg89	0.0018679858
HSS Horizontal flow; visual_horizontal_widefieldmotion; visual	DNg89	0.0018518213
DNa15 turning; flight	DNg89	0.001768621
DNa12 abdomen_curl; abdomen_motion	DNg89	0.0015850703
H2 visual_horizontal_widefieldmotion; visual	DNg89	0.0015714034
CB0831 pitch head downward 10-15 degrees; gaze stabilization; neck_control	DNg89	0.0015110248
DNp32 neuromodulatory	DNg89	0.0014616953
DNge050 walking	DNg89	0.0014519878
DNg97 forward; walking	DNg89	0.0014060047
LPT28 visual_vertical_widefieldmotion	DNg89	0.0012242338
DNge138 neuromodulatory	DNg89	0.0011799079
DNge149 neuromodulatory	DNg89	0.0011075404
LAL073 bidirectional regulation of walking speed; scale odour-evoked run length	DNg89	0.001096829
DNa04 wing steering	DNg89	0.0010658266
DNge053 walking	DNg89	0.00097202463
AOTU025 lateral visual field object detection; steer object towards midline	DNg89	0.00090890797
DNge152 neuromodulatory	DNg89	0.0008923821
VST2 visual_vertical_widefieldmotion	DNg89	0.000838805
DNp42 backing up; geosmin avoidance	DNg89	0.00083335297
MBON26 thermohygro; appetitive	DNg89	0.00079265644
DNg104 neuromodulatory	DNg89	0.0007849598
JO-E static deflection (pull) of antenna; activation induces grooming and wing flapping	DNg89	0.000761299
DNb05 ipsiversive steering; turning	DNg89	0.0007565515
oviIN oviposition	DNg89	0.00071001495
DNp50 backwards walking	DNg89	0.00067150337
DNp28 ocellar	DNg89	0.0006498917
DNg55 walking	DNg89	0.0005925796
LPT04_HST visual_horizontal_widefieldmotion	DNg89	0.00057500746
DNp27 neuromodulatory	DNg89	0.00049254997
DNg11 front leg rubbing; grooming	DNg89	0.0004572262
DNp15 turning, walking, flight	DNg89	0.00044149227
VST1 visual_vertical_widefieldmotion	DNg89	0.0004105485
DNp03 flight saccade; respond to looming stimuli	DNg89	0.00038693572
MBON32 visual, aversive	DNg89	0.00028673396
MBON35 visual	DNg89	0.00028330775
MBON20 aversive	DNg89	0.00028255326
DNa05 flight saccade	DNg89	0.00023068665
DNp10 landing	DNg89	0.00021257039
DNp22 ocellar	DNg89	0.0002037898
DNp31 wing power	DNg89	0.00020148189
DNp62 neuromodulatory; hunger	DNg89	0.00015582763
LPT42_Nod4 visual_horizontal_widefieldmotion	DNg89	0.00015150593
DNa10 wing thrust, lift, pitch	DNg89	0.000126319
DNp11 forward-jumping; escape_takeoff	DNg89	0.00011853456
DNp06 turning, flight; escape_takeoff	DNg89	0.00011533339
LPT50 visual_vertical_widefieldmotion	DNg89	0.00011346686
DNg13 ipsiversive steering; turning; lengthen stride of outside leg	DNg89	8.094824e-05
DNa01 ipsiversive, low gain steering; turning	DNg89	8.062218e-05
LPT48_vCal3 visual_vertical_widefieldmotion	DNg89	5.457335e-05
SA_VTV_DProN_1 chemosensory	DNg89	5.2717533e-05
LPT49 visual_vertical_widefieldmotion	DNg89	5.141213e-05
MBON31 aversive	DNg89	5.072166e-05
VSm visual_vertical_widefieldmotion	DNg90	0.018066764
LC9 visual_loom, visual_small_object; courtship; backward walking	DNg90	0.0102979615
DNx02 neck_motor	DNg90	0.009858412
DNg34 neuromodulatory	DNg90	0.006080795
DNg100 forward; walking	DNg90	0.005786807
VST2 visual_vertical_widefieldmotion	DNg90	0.0051248795
DNg75 forward; walking	DNg90	0.0031858606
DNp32 neuromodulatory	DNg90	0.0029578833
LAL073 bidirectional regulation of walking speed; scale odour-evoked run length	DNg90	0.002610835
DNb06 contraversive steering; turning	DNg90	0.0025500816
VST1 visual_vertical_widefieldmotion	DNg90	0.0024959785
VES041 inhibit flight saccade	DNg90	0.0024182599
DNb01 turning; flight	DNg90	0.0023791832
LPT28 visual_vertical_widefieldmotion	DNg90	0.002118121
DNg97 forward; walking	DNg90	0.0020129764
DNge138 neuromodulatory	DNg90	0.001855497
AOTU019 frontal visual field object detection; steer object towards midline; increase forward velocity	DNg90	0.0017575328
DNa12 abdomen_curl; abdomen_motion	DNg90	0.00164863
LT52 detect leg movements during head grooming	DNg90	0.0016452282
DNp22 ocellar	DNg90	0.0016198291
oviIN oviposition	DNg90	0.0015644464
LC6 visual_loom, visual_small_object; flight; escape_takeoff	DNg90	0.0014499126
DNge050 walking	DNg90	0.0013647019
MBON26 thermohygro; appetitive	DNg90	0.0013442651
DNa02 ipsiversive, high gain steering; shorten stride of the inside leg	DNg90	0.0013424818
MeTu1 visual_thin_vertical_bar	DNg90	0.0013316972
DNb05 ipsiversive steering; turning	DNg90	0.0012702467
DNa11 turning; walking	DNg90	0.0011247532
DNa03 turning; walking	DNg90	0.0010723744
DNp28 ocellar	DNg90	0.0010524343
MBON35 visual	DNg90	0.0009995538
DNg104 neuromodulatory	DNg90	0.0009609428
H2 visual_horizontal_widefieldmotion; visual	DNg90	0.0008643537
LPT50 visual_vertical_widefieldmotion	DNg90	0.00082528027
MBON32 visual, aversive	DNg90	0.00079549354
MBON20 aversive	DNg90	0.0007168949
DNp09 turning on unilateral activation; forward on bilateral activation; abdomen_curl; freezing	DNg90	0.0007126315
LC10a visual_small_object; courtship; visual	DNg90	0.00071047293
LC10d visual_small_object	DNg90	0.00070809596
DNb02 turning	DNg90	0.0006683469
SAD093 antennal grooming	DNg90	0.00060803094
DNp42 backing up; geosmin avoidance	DNg90	0.0005375994
lLN2F_b presynaptic global gain control	DNg90	0.00048860867
DNp27 neuromodulatory	DNg90	0.00048163906
DNp11 forward-jumping; escape_takeoff	DNg90	0.0004576119
MBON33 visual, aversive	DNg90	0.00045006172
DNg22 neuromodulatory	DNg90	0.00043790985
DNge053 walking	DNg90	0.00041812495
CB0916 neck_control; neck_motor	DNg90	0.00039473432
il3LN6 increase left-right contrast in DA1_lPN	DNg90	0.00036847236
oviDNa_a oviposition, abdomen_curl	DNg90	0.00035945547
DNge149 neuromodulatory	DNg90	0.0003528018
JO-C static deflection (push) of antenna; activation induces grooming & wing flapping; wing beat oscillation power in flight	DNg90	0.0003409068
VS2 visual_vertical_widefieldmotion	DNg90	0.00032943048
VS1 visual_vertical_widefieldmotion	DNg90	0.00030455575
DNp03 flight saccade; respond to looming stimuli	DNg90	0.00029468053
LPT04_HST visual_horizontal_widefieldmotion	DNg90	0.00029170397
DNa01 ipsiversive, low gain steering; turning	DNg90	0.00028735632
M_l2PNm16 rate of temperaure change	DNg90	0.00028727602
VS7 visual_vertical_widefieldmotion	DNg90	0.00023542308
DNg70 neuromodulatory	DNg90	0.00023387295
DNae003 turning; walking	DNg90	0.00022871039
SMP550 oviposition; reproduction	DNg90	0.00022682747
LPT48_vCal3 visual_vertical_widefieldmotion	DNg90	0.00020916862
MBON31 aversive	DNg90	0.00018647122
DNp62 neuromodulatory; hunger	DNg90	0.00016702287
Nod5 visual_vertical_widefieldmotion	DNg90	0.00016388446
DNa04 wing steering	DNg90	0.00013317718
DNp30 neuromodulatory; hunger	DNg90	0.000119798526
JO-E static deflection (pull) of antenna; activation induces grooming and wing flapping	DNg90	0.000116314855
MBON01 appetitive	DNg90	0.00011452151
DNge011 antennal_grooming	DNg90	0.00011163186
JO-B low frequency sound	DNg90	0.00010964769
LPT22 visual_horizontal_widefieldmotion	DNg90	0.00010322073
DNg62 antennal_grooming	DNg90	0.00010309246
DNa05 flight saccade	DNg90	9.8557895e-05
pC1e oviposition, vaginal_plate_opening, abdomen_curl, reproduction, sine_song, pulse_song, courtship, egg_laying, aggression	DNg90	6.865477e-05
DNg13 ipsiversive steering; turning; lengthen stride of outside leg	DNg90	6.091818e-05
CB0831 pitch head downward 10-15 degrees; gaze stabilization; neck_control	DNg90	5.8876554e-05
JO-A high frequency sound; courtship song; activation in flight	DNg90	5.813016e-05
DNg11 front leg rubbing; grooming	DNg90	5.7989237e-05
DNp20 ocellar	DNg90	5.5058386e-05
VS3 visual_vertical_widefieldmotion	DNg90	5.3122083e-05
DNg55 walking	DNg90	5.219959e-05
oviDNa_b oviposition, abdomen_curl	DNg90	5.1660252e-05
DNp10 landing	DNg90	5.1013318e-05
pC1d oviposition, vaginal_plate_opening, abdomen_curl, reproduction, sine_song, pulse_song, courtship, egg_laying, aggression	DNg90	5.0881266e-05
LPLC1 visual_loom, collision avoidance	DNg91	0.016656348
DNa03 turning; walking	DNg91	0.009159329
DNb01 turning; flight	DNg91	0.007897344
DNa15 turning; flight	DNg91	0.0069117295
AOTU019 frontal visual field object detection; steer object towards midline; increase forward velocity	DNg91	0.006839526
DNp03 flight saccade; respond to looming stimuli	DNg91	0.0049681957
DNa05 flight saccade	DNg91	0.0041606165
VES041 inhibit flight saccade	DNg91	0.003242137
DNae003 turning; walking	DNg91	0.0032139784
AOTU025 lateral visual field object detection; steer object towards midline	DNg91	0.002664659
DNg75 forward; walking	DNg91	0.0025146625
DNa10 wing thrust, lift, pitch	DNg91	0.0022491566
DNx02 neck_motor	DNg91	0.0020983145
DNa02 ipsiversive, high gain steering; shorten stride of the inside leg	DNg91	0.0019858256
DNp27 neuromodulatory	DNg91	0.0018953233
DNa04 wing steering	DNg91	0.0017393613
aMe3 input to clock neurons	DNg91	0.001722617
DNp31 wing power	DNg91	0.0017184868
H2 visual_horizontal_widefieldmotion; visual	DNg91	0.001704821
Nod1 visual_horizontal_widefield motion	DNg91	0.0016468568
LPT42_Nod4 visual_horizontal_widefieldmotion	DNg91	0.0015964583
oviIN oviposition	DNg91	0.0015130325
DNa12 abdomen_curl; abdomen_motion	DNg91	0.0013951003
DNp09 turning on unilateral activation; forward on bilateral activation; abdomen_curl; freezing	DNg91	0.0013696713
DNp32 neuromodulatory	DNg91	0.0013061515
LPT22 visual_horizontal_widefieldmotion	DNg91	0.0012336175
Nod2 visual_horizontal_widefield motion	DNg91	0.0012315211
DNa11 turning; walking	DNg91	0.0011667489
LAL073 bidirectional regulation of walking speed; scale odour-evoked run length	DNg91	0.0011143689
DNge053 walking	DNg91	0.0010829729
DNge138 neuromodulatory	DNg91	0.0010686684
LPT21 visual_horizontal_widefieldmotion	DNg91	0.0010348572
Nod3 visual_horizontal_widefield motion	DNg91	0.00089668547
LPT48_vCal3 visual_vertical_widefieldmotion	DNg91	0.0008898228
DNb05 ipsiversive steering; turning	DNg91	0.000846982
SAD093 antennal grooming	DNg91	0.00080288784
LPT04_HST visual_horizontal_widefieldmotion	DNg91	0.00078551844
LPT49 visual_vertical_widefieldmotion	DNg91	0.0007744451
DNp15 turning, walking, flight	DNg91	0.00076883775
DNp10 landing	DNg91	0.00076386053
DNg100 forward; walking	DNg91	0.000745551
MBON32 visual, aversive	DNg91	0.0006744411
DNb02 turning	DNg91	0.00064865436
MBON26 thermohygro; appetitive	DNg91	0.00060714135
LPT30 visual_vertical_widefieldmotion	DNg91	0.0005866062
Nod5 visual_vertical_widefieldmotion	DNg91	0.0005209882
DNge152 neuromodulatory	DNg91	0.00049736537
MBON35 visual	DNg91	0.0004892248
vCal1 visual_vertical_widefieldmotion	DNg91	0.0003628804
CB0831 pitch head downward 10-15 degrees; gaze stabilization; neck_control	DNg91	0.0003360215
HSS Horizontal flow; visual_horizontal_widefieldmotion; visual	DNg91	0.00031141378
LPT26 visual_horizontal_widefieldmotion	DNg91	0.00029374572
DNg34 neuromodulatory	DNg91	0.00024068342
DNp07 landing	DNg91	0.00021202108
MBON20 aversive	DNg91	0.00021161765
DNg22 neuromodulatory	DNg91	0.00020233478
DNp04 escape_takeoff	DNg91	0.00017029236
DNp42 backing up; geosmin avoidance	DNg91	0.00015564758
DNp28 ocellar	DNg91	0.00013004705
aMe6a input to clock neurons	DNg91	0.00011435204
DNg26 reproduction	DNg91	0.00011169704
DNge050 walking	DNg91	0.000107800086
LPT27 visual_vertical_widefieldmotion	DNg91	5.765791e-05
DNp11 forward-jumping; escape_takeoff	DNg91	5.7132398e-05
DNg62 antennal_grooming	DNg91	5.428089e-05
DNa01 ipsiversive, low gain steering; turning	DNg91	5.4202414e-05
VS1 visual_vertical_widefieldmotion	DNg91	5.2429736e-05
DNge078 antennal_grooming	DNg91	5.1435934e-05
MBON33 visual, aversive	DNg91	5.1110426e-05
pC1d oviposition, vaginal_plate_opening, abdomen_curl, reproduction, sine_song, pulse_song, courtship, egg_laying, aggression	DNg91	5.0498766e-05
MBON27 visual; appetitive	DNg91	5.045732e-05
LPT49 visual_vertical_widefieldmotion	DNg92_a	0.023777992
JO-E static deflection (pull) of antenna; activation induces grooming and wing flapping	DNg92_a	0.016405746
DNx02 neck_motor	DNg92_a	0.008979237
DNb05 ipsiversive steering; turning	DNg92_a	0.007334073
VP4+VL1_l2PN dry; thermohygro	DNg92_a	0.0062849997
VSm visual_vertical_widefieldmotion	DNg92_a	0.005876164
LPT50 visual_vertical_widefieldmotion	DNg92_a	0.005549848
DNa12 abdomen_curl; abdomen_motion	DNg92_a	0.005087682
LPT48_vCal3 visual_vertical_widefieldmotion	DNg92_a	0.0046809753
VST2 visual_vertical_widefieldmotion	DNg92_a	0.0044098967
DNb06 contraversive steering; turning	DNg92_a	0.004323528
DNb01 turning; flight	DNg92_a	0.0041839588
DNp31 wing power	DNg92_a	0.0033220248
DNg26 reproduction	DNg92_a	0.0032605836
SAD093 antennal grooming	DNg92_a	0.0030401093
DNp28 ocellar	DNg92_a	0.0029136469
LPT28 visual_vertical_widefieldmotion	DNg92_a	0.0028551843
DNa05 flight saccade	DNg92_a	0.002803713
VS2 visual_vertical_widefieldmotion	DNg92_a	0.002779089
VES041 inhibit flight saccade	DNg92_a	0.0024110172
JO-E static deflection (pull) of antenna; activation induces grooming and wing flapping; wing beat oscillation power in flight	DNg92_a	0.002274432
LPT26 visual_horizontal_widefieldmotion	DNg92_a	0.0022238423
DNa10 wing thrust, lift, pitch	DNg92_a	0.0022126506
DNge138 neuromodulatory	DNg92_a	0.0021968419
vCal1 visual_vertical_widefieldmotion	DNg92_a	0.0021616453
LC10d visual_small_object	DNg92_a	0.00197231
DNp27 neuromodulatory	DNg92_a	0.0019092568
Nod1 visual_horizontal_widefield motion	DNg92_a	0.0018834313
LPT47_vCal2 visual_vertical_widefieldmotion	DNg92_a	0.0018360136
LPT27 visual_vertical_widefieldmotion	DNg92_a	0.0018286036
VS1 visual_vertical_widefieldmotion	DNg92_a	0.0018225575
H2 visual_horizontal_widefieldmotion; visual	DNg92_a	0.0017319787
DNae003 turning; walking	DNg92_a	0.0016445189
lLN2F_b presynaptic global gain control	DNg92_a	0.0016314937
LPT30 visual_vertical_widefieldmotion	DNg92_a	0.0016062596
DNg11 front leg rubbing; grooming	DNg92_a	0.0015501301
DNg100 forward; walking	DNg92_a	0.0015192017
DNa03 turning; walking	DNg92_a	0.0014994778
AOTU019 frontal visual field object detection; steer object towards midline; increase forward velocity	DNg92_a	0.001440265
Nod2 visual_horizontal_widefield motion	DNg92_a	0.0014146118
oviIN oviposition	DNg92_a	0.0013856833
DNp32 neuromodulatory	DNg92_a	0.0013542818
LPT42_Nod4 visual_horizontal_widefieldmotion	DNg92_a	0.0013328466
LT52 detect leg movements during head grooming	DNg92_a	0.0012601424
Nod3 visual_horizontal_widefield motion	DNg92_a	0.00120631
DNb02 turning	DNg92_a	0.0010762756
LPT21 visual_horizontal_widefieldmotion	DNg92_a	0.0010492343
DNg75 forward; walking	DNg92_a	0.0010444704
LPT04_HST visual_horizontal_widefieldmotion	DNg92_a	0.0010178506
LC10a visual_small_object; courtship; visual	DNg92_a	0.0010113362
HRN_VP4 dry sensing	DNg92_a	0.00096025516
JO-E static deflection (pull) of antenna; activation induces grooming and wing flapping; activation in flight; wing beat oscillation power in flight	DNg92_a	0.000774416
DNp09 turning on unilateral activation; forward on bilateral activation; abdomen_curl; freezing	DNg92_a	0.00068912085
VST1 visual_vertical_widefieldmotion	DNg92_a	0.0005459114
LPT22 visual_horizontal_widefieldmotion	DNg92_a	0.0005446705
LC10c visual_small_object	DNg92_a	0.0005104723
DNge152 neuromodulatory	DNg92_a	0.0004902879
DNp15 turning, walking, flight	DNg92_a	0.00047236457
LPT31 visual_vertical_widefieldmotion	DNg92_a	0.00046955008
DNp10 landing	DNg92_a	0.00045302635
LAL073 bidirectional regulation of walking speed; scale odour-evoked run length	DNg92_a	0.00041316322
MeTu1 visual_thin_vertical_bar	DNg92_a	0.0003620506
VP2_l2PN thermo_hygro; thermosensory	DNg92_a	0.00032171444
HSS Horizontal flow; visual_horizontal_widefieldmotion; visual	DNg92_a	0.00031248003
il3LN6 increase left-right contrast in DA1_lPN	DNg92_a	0.00030481632
VP3+_l2PN adapting, cold sensing	DNg92_a	0.00030032813
CB0916 neck_control; neck_motor	DNg92_a	0.00028600227
DNg34 neuromodulatory	DNg92_a	0.00026942644
Nod5 visual_vertical_widefieldmotion	DNg92_a	0.00023451427
CB0831 pitch head downward 10-15 degrees; gaze stabilization; neck_control	DNg92_a	0.00023067709
DNp20 ocellar	DNg92_a	0.00019670704
aMe3 input to clock neurons	DNg92_a	0.00018735131
DNa04 wing steering	DNg92_a	0.00018550028
DNa02 ipsiversive, high gain steering; shorten stride of the inside leg	DNg92_a	0.00017732847
DNa15 turning; flight	DNg92_a	0.00014963066
MBON35 visual	DNg92_a	0.0001480187
DNp03 flight saccade; respond to looming stimuli	DNg92_a	0.00014440523
M_l2PNm16 rate of temperaure change	DNg92_a	0.00013868493
VS7 visual_vertical_widefieldmotion	DNg92_a	0.00013753836
JO-D vibration and static deflection of antennal receiver; wing beat oscillation power in flight	DNg92_a	0.00012262024
DNp22 ocellar	DNg92_a	0.0001198202
JO-CM static deflection (push) of antenna; activation induces grooming & wing flapping; wing beat oscillation power in flight	DNg92_a	0.00011238821
JO-DP vibration and static deflection of antennal receiver; wing beat oscillation power in flight	DNg92_a	9.72437e-05
DNa11 turning; walking	DNg92_a	8.861399e-05
DNp42 backing up; geosmin avoidance	DNg92_a	8.116158e-05
TRN_VP2 hot sensitive	DNg92_a	7.6013595e-05
VP5+VP3_l2PN humid_cooling;	DNg92_a	7.3143914e-05
VS3 visual_vertical_widefieldmotion	DNg92_a	6.6661756e-05
DNp50 backwards walking	DNg92_a	6.1585546e-05
DNp07 landing	DNg92_a	5.5442262e-05
DNp30 neuromodulatory; hunger	DNg92_a	5.2301148e-05
DNg30 neuromodulatory	DNg92_a	5.1777955e-05
lLN2P_c postsynaptic PN inhibition, intra-glomerular gain control	DNg92_a	3.4581135e-05
LPT45_dCal1 visual_vertical_widefieldmotion	DNg92_a	3.3072476e-05
DNg22 neuromodulatory	DNg92_a	3.149551e-05
VS4 visual_vertical_widefieldmotion	DNg92_a	2.8486656e-05
lLN2P_b intra-glomerular gain control	DNg92_a	2.6534828e-05
DNp04 escape_takeoff	DNg92_a	2.525248e-05
VS8 visual_vertical_widefieldmotion	DNg92_a	2.5032456e-05
LC10d visual_small_object	DNg92_b	0.008558341
LPT49 visual_vertical_widefieldmotion	DNg92_b	0.008295165
VST2 visual_vertical_widefieldmotion	DNg92_b	0.00821704
LPT50 visual_vertical_widefieldmotion	DNg92_b	0.0068956283
LC10a visual_small_object; courtship; visual	DNg92_b	0.0055450425
DNx02 neck_motor	DNg92_b	0.0047831377
VSm visual_vertical_widefieldmotion	DNg92_b	0.0046631536
VES041 inhibit flight saccade	DNg92_b	0.00445397
DNb06 contraversive steering; turning	DNg92_b	0.004178302
LC10c visual_small_object	DNg92_b	0.003848184
DNb01 turning; flight	DNg92_b	0.003834002
DNp28 ocellar	DNg92_b	0.003415643
LPT28 visual_vertical_widefieldmotion	DNg92_b	0.0033006356
LT52 detect leg movements during head grooming	DNg92_b	0.0029458124
oviIN oviposition	DNg92_b	0.0026301583
LPT48_vCal3 visual_vertical_widefieldmotion	DNg92_b	0.0025614556
JO-E static deflection (pull) of antenna; activation induces grooming and wing flapping	DNg92_b	0.002519938
Nod1 visual_horizontal_widefield motion	DNg92_b	0.0024606655
LPT31 visual_vertical_widefieldmotion	DNg92_b	0.0022420895
LPT26 visual_horizontal_widefieldmotion	DNg92_b	0.0021319163
DNa12 abdomen_curl; abdomen_motion	DNg92_b	0.0016353207
DNa03 turning; walking	DNg92_b	0.0016167169
H2 visual_horizontal_widefieldmotion; visual	DNg92_b	0.0015756282
DNg100 forward; walking	DNg92_b	0.0015655818
DNp27 neuromodulatory	DNg92_b	0.0015044061
Nod2 visual_horizontal_widefield motion	DNg92_b	0.0014321407
DNg11 front leg rubbing; grooming	DNg92_b	0.0013777099
AOTU019 frontal visual field object detection; steer object towards midline; increase forward velocity	DNg92_b	0.0013767816
LPT42_Nod4 visual_horizontal_widefieldmotion	DNg92_b	0.0013688494
DNp32 neuromodulatory	DNg92_b	0.0013239731
LPT47_vCal2 visual_vertical_widefieldmotion	DNg92_b	0.0013177433
DNge138 neuromodulatory	DNg92_b	0.0012924327
DNa05 flight saccade	DNg92_b	0.0012587334
LPT04_HST visual_horizontal_widefieldmotion	DNg92_b	0.0012455229
SAD093 antennal grooming	DNg92_b	0.0012380835
Nod3 visual_horizontal_widefield motion	DNg92_b	0.0012081799
DNa10 wing thrust, lift, pitch	DNg92_b	0.0011721797
DNb05 ipsiversive steering; turning	DNg92_b	0.0011466173
DNp31 wing power	DNg92_b	0.0011353935
vCal1 visual_vertical_widefieldmotion	DNg92_b	0.0010893075
DNae003 turning; walking	DNg92_b	0.0010850108
LPT21 visual_horizontal_widefieldmotion	DNg92_b	0.0010682116
DNg75 forward; walking	DNg92_b	0.0010416919
LAL073 bidirectional regulation of walking speed; scale odour-evoked run length	DNg92_b	0.0010255785
DNp20 ocellar	DNg92_b	0.0009850645
MeTu1 visual_thin_vertical_bar	DNg92_b	0.0008499143
VST1 visual_vertical_widefieldmotion	DNg92_b	0.000820898
DNg26 reproduction	DNg92_b	0.0007762844
LPT22 visual_horizontal_widefieldmotion	DNg92_b	0.0006939907
LPT30 visual_vertical_widefieldmotion	DNg92_b	0.0006447954
MBON35 visual	DNg92_b	0.00057781953
DNp22 ocellar	DNg92_b	0.00052265404
MBON26 thermohygro; appetitive	DNg92_b	0.0005153287
DNge152 neuromodulatory	DNg92_b	0.00044612578
aMe3 input to clock neurons	DNg92_b	0.00042303168
LPT27 visual_vertical_widefieldmotion	DNg92_b	0.00036784395
DNg34 neuromodulatory	DNg92_b	0.00036081357
VS1 visual_vertical_widefieldmotion	DNg92_b	0.0003215035
DNb02 turning	DNg92_b	0.00030307527
DNp09 turning on unilateral activation; forward on bilateral activation; abdomen_curl; freezing	DNg92_b	0.00028401395
HSS Horizontal flow; visual_horizontal_widefieldmotion; visual	DNg92_b	0.00025769565
DNp07 landing	DNg92_b	0.00025693732
Nod5 visual_vertical_widefieldmotion	DNg92_b	0.000245459
MBON20 aversive	DNg92_b	0.00020356341
DNp10 landing	DNg92_b	0.00019526613
JO-E static deflection (pull) of antenna; activation induces grooming and wing flapping; wing beat oscillation power in flight	DNg92_b	0.00017920574
VS7 visual_vertical_widefieldmotion	DNg92_b	0.00016273241
aMe12 visual_chromatic	DNg92_b	0.0001488628
MBON33 visual, aversive	DNg92_b	0.00014695388
DNa15 turning; flight	DNg92_b	0.00014088012
DNa11 turning; walking	DNg92_b	0.0001354224
VS2 visual_vertical_widefieldmotion	DNg92_b	0.0001275742
DNa02 ipsiversive, high gain steering; shorten stride of the inside leg	DNg92_b	0.000118168355
VS3 visual_vertical_widefieldmotion	DNg92_b	0.00011800194
M_l2PNm16 rate of temperaure change	DNg92_b	0.000111946065
JO-DP vibration and static deflection of antennal receiver; wing beat oscillation power in flight	DNg92_b	0.00010902157
JO-B low frequency sound	DNg92_b	9.608609e-05
DNp42 backing up; geosmin avoidance	DNg92_b	9.224677e-05
DNp03 flight saccade; respond to looming stimuli	DNg92_b	9.0437934e-05
H1 visual_horizontal_widefieldmotion; visual	DNg92_b	8.974276e-05
I-LNv clock neuron	DNg92_b	6.708903e-05
CB0916 neck_control; neck_motor	DNg92_b	6.684894e-05
Dm8b UV pooling	DNg92_b	6.4486856e-05
DNa04 wing steering	DNg92_b	5.940967e-05
pC1d oviposition, vaginal_plate_opening, abdomen_curl, reproduction, sine_song, pulse_song, courtship, egg_laying, aggression	DNg92_b	5.832848e-05
MBON32 visual, aversive	DNg92_b	5.740011e-05
VS4 visual_vertical_widefieldmotion	DNg92_b	5.6629557e-05
DNge053 walking	DNg92_b	5.3266158e-05
DNp15 turning, walking, flight	DNg92_b	5.1425985e-05
DNp50 backwards walking	DNg92_b	4.87055e-05
HSE Horizontal flow; visual_horizontal_widefieldmotion; visual	DNg92_b	4.3302527e-05
DNg97 forward; walking	DNg92_b	3.7488473e-05
VP1l+VP3_ilPN cooling	DNg92_b	3.491044e-05
AOTU025 lateral visual field object detection; steer object towards midline	DNg92_b	2.931429e-05
JO-C static deflection (push) of antenna; activation induces grooming & wing flapping; wing beat oscillation power in flight	DNg92_b	2.6277065e-05
VS5 visual_vertical_widefieldmotion	DNg92_b	2.5869871e-05
lLN2F_b presynaptic global gain control	DNg92_b	2.5327081e-05
JO-A high frequency sound; courtship song; activation in flight	DNg93	0.07612017
DNp32 neuromodulatory	DNg93	0.007631167
JO-B low frequency sound	DNg93	0.007444822
DNge138 neuromodulatory	DNg93	0.006060156
DNg55 walking	DNg93	0.0056001684
DNge050 walking	DNg93	0.0054999674
DNg100 forward; walking	DNg93	0.005327098
DNp04 escape_takeoff	DNg93	0.0052772453
DNg75 forward; walking	DNg93	0.0040893443
DNg104 neuromodulatory	DNg93	0.0029881804
DNge053 walking	DNg93	0.002538415
DNg34 neuromodulatory	DNg93	0.0022974082
DNp02 backward-jumping; escape_takeoff	DNg93	0.002277013
SAD093 antennal grooming	DNg93	0.002057435
DNp42 backing up; geosmin avoidance	DNg93	0.0019756416
DNg22 neuromodulatory	DNg93	0.0018115127
VSm visual_vertical_widefieldmotion	DNg93	0.0017183427
DNp30 neuromodulatory; hunger	DNg93	0.0016662598
DNp06 turning, flight; escape_takeoff	DNg93	0.0016473026
DNg97 forward; walking	DNg93	0.0016177577
DNp10 landing	DNg93	0.001569062
DNp11 forward-jumping; escape_takeoff	DNg93	0.001568783
DNp27 neuromodulatory	DNg93	0.0015246498
DNa11 turning; walking	DNg93	0.0015016047
DNc02 reproduction, feeding	DNg93	0.0014723128
DNc01 enhances appetitive behaviour and food intake; sensitizes olfactory signaling;	DNg93	0.0014135165
DNp09 turning on unilateral activation; forward on bilateral activation; abdomen_curl; freezing	DNg93	0.0012991417
DNg30 neuromodulatory	DNg93	0.0012633997
DNb05 ipsiversive steering; turning	DNg93	0.0011541785
DNa12 abdomen_curl; abdomen_motion	DNg93	0.0010887076
oviIN oviposition	DNg93	0.0010801186
DNg14 abdomen_curl; abdomen_motion	DNg93	0.001050829
DNx02 neck_motor	DNg93	0.0009894691
DNp29 neuromodulatory (dNPF), stimulation mimics food-deprivation; abdomen grooming	DNg93	0.00091820984
JO-E static deflection (pull) of antenna; activation induces grooming and wing flapping	DNg93	0.0009058189
VES041 inhibit flight saccade	DNg93	0.0007456179
DNg70 neuromodulatory	DNg93	0.00073076936
DNg62 antennal_grooming	DNg93	0.0007030054
DNp62 neuromodulatory; hunger	DNg93	0.0006984399
pC1d oviposition, vaginal_plate_opening, abdomen_curl, reproduction, sine_song, pulse_song, courtship, egg_laying, aggression	DNg93	0.0006975554
DNge078 antennal_grooming	DNg93	0.000693363
MBON20 aversive	DNg93	0.0006556926
DNge149 neuromodulatory	DNg93	0.0006270237
DNg26 reproduction	DNg93	0.000623286
JO-CA static deflection (push) of antenna; activation induces grooming & wing flapping; wing beat oscillation power in flight	DNg93	0.00051189086
MBON33 visual, aversive	DNg93	0.0004568731
JO-D vibration and static deflection of antennal receiver; wing beat oscillation power in flight	DNg93	0.00044613075
DNb06 contraversive steering; turning	DNg93	0.00025598315
VST1 visual_vertical_widefieldmotion	DNg93	0.0002352345
JO-DP vibration and static deflection of antennal receiver; wing beat oscillation power in flight	DNg93	0.00023398834
DNge152 neuromodulatory	DNg93	0.00020725091
JO-DA vibration and static deflection of antennal receiver; wing beat oscillation power in flight	DNg93	0.0001609143
CB0916 neck_control; neck_motor	DNg93	0.000119303266
DNge150 neuromodulatory	DNg93	0.000107291635
pC1c oviposition, vaginal_plate_opening, abdomen_curl, reproduction, sine_song, pulse_song, courtship, egg_laying	DNg93	0.00010623546
aMe3 input to clock neurons	DNg93	0.00010097439
H2 visual_horizontal_widefieldmotion; visual	DNg93	5.2842803e-05
DNa03 turning; walking	DNg93	5.1061947e-05
pC1e oviposition, vaginal_plate_opening, abdomen_curl, reproduction, sine_song, pulse_song, courtship, egg_laying, aggression	DNg93	5.004623e-05
VST2 visual_vertical_widefieldmotion	DNg94	0.0931772
VST1 visual_vertical_widefieldmotion	DNg94	0.042241663
T5d OFF motion detector	DNg94	0.014871592
LPT50 visual_vertical_widefieldmotion	DNg94	0.014782455
VSm visual_vertical_widefieldmotion	DNg94	0.013222516
T4d ON downward motion; orientation selective	DNg94	0.013035204
DNp28 ocellar	DNg94	0.010180496
JO-E static deflection (pull) of antenna; activation induces grooming and wing flapping	DNg94	0.007761004
DNp20 ocellar	DNg94	0.0070784455
LPT28 visual_vertical_widefieldmotion	DNg94	0.006219021
DNx02 neck_motor	DNg94	0.0043604947
DNg75 forward; walking	DNg94	0.0041041635
DNb06 contraversive steering; turning	DNg94	0.0035682647
H2 visual_horizontal_widefieldmotion; visual	DNg94	0.0034365498
VS7 visual_vertical_widefieldmotion	DNg94	0.0033131256
LPT48_vCal3 visual_vertical_widefieldmotion	DNg94	0.0028752831
DNb02 turning	DNg94	0.002258856
VS1 visual_vertical_widefieldmotion	DNg94	0.002103292
DNp22 ocellar	DNg94	0.0020232287
LPT04_HST visual_horizontal_widefieldmotion	DNg94	0.0019587534
DNp31 wing power	DNg94	0.0018525114
VS2 visual_vertical_widefieldmotion	DNg94	0.00174556
SAD093 antennal grooming	DNg94	0.0017201756
DNg11 front leg rubbing; grooming	DNg94	0.0017115865
DNp15 turning, walking, flight	DNg94	0.0016164072
DNb01 turning; flight	DNg94	0.0016039651
DNae003 turning; walking	DNg94	0.001592599
CB0916 neck_control; neck_motor	DNg94	0.001535202
LPT47_vCal2 visual_vertical_widefieldmotion	DNg94	0.0014578832
DNa03 turning; walking	DNg94	0.0014527651
DNg100 forward; walking	DNg94	0.001369191
DNa12 abdomen_curl; abdomen_motion	DNg94	0.001335667
AOTU019 frontal visual field object detection; steer object towards midline; increase forward velocity	DNg94	0.0012941853
Nod5 visual_vertical_widefieldmotion	DNg94	0.0012073801
VS3 visual_vertical_widefieldmotion	DNg94	0.0011998138
DNge138 neuromodulatory	DNg94	0.0011551258
VS8 visual_vertical_widefieldmotion	DNg94	0.0011316915
VES041 inhibit flight saccade	DNg94	0.0011167288
DNa02 ipsiversive, high gain steering; shorten stride of the inside leg	DNg94	0.00093825505
JO-B low frequency sound	DNg94	0.0009126804
DNb05 ipsiversive steering; turning	DNg94	0.0008649418
LPT49 visual_vertical_widefieldmotion	DNg94	0.0008316911
LPT26 visual_horizontal_widefieldmotion	DNg94	0.0008218867
Nod3 visual_horizontal_widefield motion	DNg94	0.00081876345
Nod2 visual_horizontal_widefield motion	DNg94	0.000817769
VS4 visual_vertical_widefieldmotion	DNg94	0.0008096104
DNp09 turning on unilateral activation; forward on bilateral activation; abdomen_curl; freezing	DNg94	0.0008061752
LPT42_Nod4 visual_horizontal_widefieldmotion	DNg94	0.00077643443
JO-E static deflection (pull) of antenna; activation induces grooming and wing flapping; activation in flight; wing beat oscillation power in flight	DNg94	0.0007515295
VS6 visual_vertical_widefieldmotion	DNg94	0.00073689024
JO-A high frequency sound; courtship song; activation in flight	DNg94	0.0007122983
DNp32 neuromodulatory	DNg94	0.0006867659
HSS Horizontal flow; visual_horizontal_widefieldmotion; visual	DNg94	0.0006653828
JO-E static deflection (pull) of antenna; activation induces grooming and wing flapping; wing beat oscillation power in flight	DNg94	0.0006592986
MeTu1 visual_thin_vertical_bar	DNg94	0.0005934454
VS5 visual_vertical_widefieldmotion	DNg94	0.0005511807
HSE Horizontal flow; visual_horizontal_widefieldmotion; visual	DNg94	0.0005474697
LPT45_dCal1 visual_vertical_widefieldmotion	DNg94	0.0005060724
LPT21 visual_horizontal_widefieldmotion	DNg94	0.0004553689
DNp27 neuromodulatory	DNg94	0.00045338267
DNge152 neuromodulatory	DNg94	0.0004484987
polarization sensitive neuron, R8d input to DmDRA2	DNg94	0.00041649494
Nod1 visual_horizontal_widefield motion	DNg94	0.00040369737
LAL073 bidirectional regulation of walking speed; scale odour-evoked run length	DNg94	0.00039263023
HSN Horizontal flow; visual_horizontal_widefieldmotion; visual	DNg94	0.00037805137
DNg34 neuromodulatory	DNg94	0.00037577222
DNge050 walking	DNg94	0.00035532113
LPT22 visual_horizontal_widefieldmotion	DNg94	0.00034578977
oviIN oviposition	DNg94	0.00032583365
DNa05 flight saccade	DNg94	0.00027340482
LPT31 visual_vertical_widefieldmotion	DNg94	0.00023724514
T5a OFF motion detector	DNg94	0.00018154216
DNa11 turning; walking	DNg94	0.00016891363
LPT27 visual_vertical_widefieldmotion	DNg94	0.00011212807
DNp10 landing	DNg94	0.00010671077
DNa04 wing steering	DNg94	0.00010490564
T4b ON back-to-front motion; orientation selective	DNg94	7.0186674e-05
DNp03 flight saccade; respond to looming stimuli	DNg94	6.222886e-05
DNa10 wing thrust, lift, pitch	DNg94	5.8894213e-05
JO-DP vibration and static deflection of antennal receiver; wing beat oscillation power in flight	DNg94	5.6033707e-05
DNa15 turning; flight	DNg94	5.5734068e-05
DNp10 landing	DNg95	0.015459126
aMe3 input to clock neurons	DNg95	0.007927758
DNp31 wing power	DNg95	0.004567097
DNp32 neuromodulatory	DNg95	0.003906511
SAD093 antennal grooming	DNg95	0.0037402299
DNg26 reproduction	DNg95	0.0035797874
DNp27 neuromodulatory	DNg95	0.0033457223
DNge138 neuromodulatory	DNg95	0.003110971
aMe6a input to clock neurons	DNg95	0.002484593
oviIN oviposition	DNg95	0.0024341168
aMe12 visual_chromatic	DNg95	0.002409912
HBeyelet circadian photosensitivity	DNg95	0.0023139226
VES041 inhibit flight saccade	DNg95	0.0022770213
DNa12 abdomen_curl; abdomen_motion	DNg95	0.0022040457
DNb05 ipsiversive steering; turning	DNg95	0.0021231626
DNg100 forward; walking	DNg95	0.002056533
DNge053 walking	DNg95	0.0019505976
DNge152 neuromodulatory	DNg95	0.0018926912
DNp42 backing up; geosmin avoidance	DNg95	0.0018278491
DNg34 neuromodulatory	DNg95	0.0015416141
DNg22 neuromodulatory	DNg95	0.0013479496
LPT49 visual_vertical_widefieldmotion	DNg95	0.0013295091
LPT48_vCal3 visual_vertical_widefieldmotion	DNg95	0.0012813217
DNx02 neck_motor	DNg95	0.0010197237
JO-F backward motion followed by grooming	DNg95	0.0010066875
DNb01 turning; flight	DNg95	0.0008605318
Nod1 visual_horizontal_widefield motion	DNg95	0.0008465162
MBON20 aversive	DNg95	0.00082818395
AOTU019 frontal visual field object detection; steer object towards midline; increase forward velocity	DNg95	0.00081430376
DNp04 escape_takeoff	DNg95	0.0008138319
DNg75 forward; walking	DNg95	0.00076578057
MBON33 visual, aversive	DNg95	0.00075393624
DNp06 turning, flight; escape_takeoff	DNg95	0.00074348395
H2 visual_horizontal_widefieldmotion; visual	DNg95	0.0007274491
LPT42_Nod4 visual_horizontal_widefieldmotion	DNg95	0.000724796
DNp15 turning, walking, flight	DNg95	0.0007240162
DNa10 wing thrust, lift, pitch	DNg95	0.0007152918
DNg104 neuromodulatory	DNg95	0.0006201733
DNa03 turning; walking	DNg95	0.0005303889
DNp09 turning on unilateral activation; forward on bilateral activation; abdomen_curl; freezing	DNg95	0.0004930608
vCal1 visual_vertical_widefieldmotion	DNg95	0.00047841322
LPT21 visual_horizontal_widefieldmotion	DNg95	0.00046984438
LPT47_vCal2 visual_vertical_widefieldmotion	DNg95	0.00046884126
Nod2 visual_horizontal_widefield motion	DNg95	0.0003867959
DNb06 contraversive steering; turning	DNg95	0.0003281319
DNg30 neuromodulatory	DNg95	0.0002863006
DNge078 antennal_grooming	DNg95	0.00027427604
DNg62 antennal_grooming	DNg95	0.00024617885
DNg55 walking	DNg95	0.00024344581
DNp03 flight saccade; respond to looming stimuli	DNg95	0.00021511289
oviDNa_a oviposition, abdomen_curl	DNg95	0.00020260981
Mi1 ON delayed input	DNg95	0.00019846836
DNge150 neuromodulatory	DNg95	0.00017303297
JO-E static deflection (pull) of antenna; activation induces grooming and wing flapping	DNg95	0.0001715067
lLN2F_b presynaptic global gain control	DNg95	0.00016672007
DNp11 forward-jumping; escape_takeoff	DNg95	0.00016640188
MBON35 visual	DNg95	0.00015578087
DNg70 neuromodulatory	DNg95	0.00015457123
Tm4 OFF excitatory	DNg95	0.00013012308
VSm visual_vertical_widefieldmotion	DNg95	0.0001192576
Nod3 visual_horizontal_widefield motion	DNg95	0.000102297665
VP4+VL1_l2PN dry; thermohygro	DNg95	7.4047086e-05
DNa05 flight saccade	DNg95	6.942605e-05
DNge050 walking	DNg95	6.9173686e-05
DNp30 neuromodulatory; hunger	DNg95	6.3335756e-05
Tm1 OFF delayed input	DNg95	5.977614e-05
DNa02 ipsiversive, high gain steering; shorten stride of the inside leg	DNg95	5.6697427e-05
DNge149 neuromodulatory	DNg95	5.4404612e-05
aMe8 input to clock neurons	DNg95	5.1333885e-05
DNge011 antennal_grooming	DNg95	5.0729508e-05
DNc02 reproduction, feeding	DNg95	5.0667568e-05
LPT04_HST visual_horizontal_widefieldmotion	DNg95	5.027674e-05
DNp02 backward-jumping; escape_takeoff	DNg95	5.0183215e-05
LPT31 visual_vertical_widefieldmotion	DNg95	5.016465e-05
DNpe048 neuromodulatory	DNg95	5.0116363e-05
DNg97 forward; walking	DNg96	0.025285741
DNa12 abdomen_curl; abdomen_motion	DNg96	0.010962125
DNg34 neuromodulatory	DNg96	0.007773214
DNg100 forward; walking	DNg96	0.0069886753
DNg75 forward; walking	DNg96	0.0056413217
DNge050 walking	DNg96	0.0049891323
DNg55 walking	DNg96	0.004074106
DNp50 backwards walking	DNg96	0.0040615452
DNg62 antennal_grooming	DNg96	0.0035194545
DNge078 antennal_grooming	DNg96	0.003497971
DNx02 neck_motor	DNg96	0.0033834055
DNa11 turning; walking	DNg96	0.0030239888
DNg22 neuromodulatory	DNg96	0.002991827
DNp32 neuromodulatory	DNg96	0.0028765767
LAL073 bidirectional regulation of walking speed; scale odour-evoked run length	DNg96	0.0027542838
DNg70 neuromodulatory	DNg96	0.002710722
DNge138 neuromodulatory	DNg96	0.0022775147
VES041 inhibit flight saccade	DNg96	0.0022634398
DNg104 neuromodulatory	DNg96	0.0018136514
DNp09 turning on unilateral activation; forward on bilateral activation; abdomen_curl; freezing	DNg96	0.0017677187
AOTU019 frontal visual field object detection; steer object towards midline; increase forward velocity	DNg96	0.00172295
DNge053 walking	DNg96	0.0016481802
DNa03 turning; walking	DNg96	0.0015691186
DNb01 turning; flight	DNg96	0.0015211966
oviIN oviposition	DNg96	0.001487147
DNp42 backing up; geosmin avoidance	DNg96	0.0014385321
MBON35 visual	DNg96	0.001385775
MBON26 thermohygro; appetitive	DNg96	0.0013700075
DNa01 ipsiversive, low gain steering; turning	DNg96	0.0013691935
DNp62 neuromodulatory; hunger	DNg96	0.0013260987
DNge011 antennal_grooming	DNg96	0.0011945139
pC1d oviposition, vaginal_plate_opening, abdomen_curl, reproduction, sine_song, pulse_song, courtship, egg_laying, aggression	DNg96	0.001098424
SAD093 antennal grooming	DNg96	0.0010779782
DNge149 neuromodulatory	DNg96	0.0010450506
SMP092 activation: reduce groundspeed	DNg96	0.0010125665
MBON32 visual, aversive	DNg96	0.000925196
DNb05 ipsiversive steering; turning	DNg96	0.00091795996
DNp04 escape_takeoff	DNg96	0.00088725024
DNp11 forward-jumping; escape_takeoff	DNg96	0.0008111397
MBON33 visual, aversive	DNg96	0.00069645897
DNb06 contraversive steering; turning	DNg96	0.0006964117
DNp06 turning, flight; escape_takeoff	DNg96	0.0006216729
DNp02 backward-jumping; escape_takeoff	DNg96	0.0006067464
MBON20 aversive	DNg96	0.0005990207
VSm visual_vertical_widefieldmotion	DNg96	0.00058142486
DNa02 ipsiversive, high gain steering; shorten stride of the inside leg	DNg96	0.0005679541
DNp27 neuromodulatory	DNg96	0.00054692663
H2 visual_horizontal_widefieldmotion; visual	DNg96	0.0005122315
DNp10 landing	DNg96	0.0004832917
oviDNa_a oviposition, abdomen_curl	DNg96	0.00025600652
DNge150 neuromodulatory	DNg96	0.00023695681
LPT28 visual_vertical_widefieldmotion	DNg96	0.00018264841
LPT47_vCal2 visual_vertical_widefieldmotion	DNg96	0.00016486798
Nod5 visual_vertical_widefieldmotion	DNg96	0.00015436868
JO-F backward motion followed by grooming	DNg96	0.00012552261
DNg13 ipsiversive steering; turning; lengthen stride of outside leg	DNg96	0.00012319916
VS2 visual_vertical_widefieldmotion	DNg96	0.00011408608
JO-A high frequency sound; courtship song; activation in flight	DNg96	0.000110864035
il3LN6 increase left-right contrast in DA1_lPN	DNg96	0.00010552032
MBON01 appetitive	DNg96	0.00010504776
DNg30 neuromodulatory	DNg96	0.00010464
DNa15 turning; flight	DNg96	9.1324204e-05
DNa04 wing steering	DNg96	9.1324204e-05
DNp03 flight saccade; respond to looming stimuli	DNg96	9.1324204e-05
DNge012 antennal_grooming	DNg96	9.1324204e-05
LPT21 visual_horizontal_widefieldmotion	DNg96	9.0662325e-05
CB0831 pitch head downward 10-15 degrees; gaze stabilization; neck_control	DNg96	8.914245e-05
AOTU025 lateral visual field object detection; steer object towards midline	DNg96	6.770177e-05
DNp37 vaginal_plate_opening	DNg96	6.184402e-05
lLN2F_b presynaptic global gain control	DNg96	5.6502446e-05
DNc01 enhances appetitive behaviour and food intake; sensitizes olfactory signaling;	DNg96	5.5129494e-05
DNg28 feeding	DNg96	5.4692486e-05
DNp29 neuromodulatory (dNPF), stimulation mimics food-deprivation; abdomen grooming	DNg96	5.2638392e-05
pC1e oviposition, vaginal_plate_opening, abdomen_curl, reproduction, sine_song, pulse_song, courtship, egg_laying, aggression	DNg96	5.197722e-05
LAL073 bidirectional regulation of walking speed; scale odour-evoked run length	DNg97	0.012165021
PFL3 compare allocentric heading vs. goal angles	DNg97	0.011992516
DNp11 forward-jumping; escape_takeoff	DNg97	0.0082439985
DNp09 turning on unilateral activation; forward on bilateral activation; abdomen_curl; freezing	DNg97	0.007498442
DNg100 forward; walking	DNg97	0.0074042426
AOTU019 frontal visual field object detection; steer object towards midline; increase forward velocity	DNg97	0.0064282184
VES041 inhibit flight saccade	DNg97	0.0050230157
DNg75 forward; walking	DNg97	0.004190555
LC10a visual_small_object; courtship; visual	DNg97	0.0040146187
DNge050 walking	DNg97	0.0037329716
DNg34 neuromodulatory	DNg97	0.0036478278
DNp32 neuromodulatory	DNg97	0.0035164119
oviIN oviposition	DNg97	0.0033312836
DNg97 forward; walking	DNg97	0.0031860797
DNa11 turning; walking	DNg97	0.0031157453
DNp50 backwards walking	DNg97	0.0025346582
DNa03 turning; walking	DNg97	0.0025163635
MBON35 visual	DNg97	0.0024597298
DNge138 neuromodulatory	DNg97	0.002310061
MBON26 thermohygro; appetitive	DNg97	0.0022950354
MBON32 visual, aversive	DNg97	0.002057645
DNa12 abdomen_curl; abdomen_motion	DNg97	0.0019848044
DNge053 walking	DNg97	0.0018722757
DNp42 backing up; geosmin avoidance	DNg97	0.0015367918
DNg104 neuromodulatory	DNg97	0.0015181445
DNg22 neuromodulatory	DNg97	0.0014845
DNg55 walking	DNg97	0.0014811083
LC10d visual_small_object	DNg97	0.00133995
DNp62 neuromodulatory; hunger	DNg97	0.0012675386
oviDNa_a oviposition, abdomen_curl	DNg97	0.0012446381
LT52 detect leg movements during head grooming	DNg97	0.0012391738
pC1d oviposition, vaginal_plate_opening, abdomen_curl, reproduction, sine_song, pulse_song, courtship, egg_laying, aggression	DNg97	0.0012243489
LPT22 visual_horizontal_widefieldmotion	DNg97	0.0011522844
MBON20 aversive	DNg97	0.0011000765
DNp10 landing	DNg97	0.0010626216
DNp04 escape_takeoff	DNg97	0.00105312
AOTU025 lateral visual field object detection; steer object towards midline	DNg97	0.0010254942
DNp27 neuromodulatory	DNg97	0.0010158203
LC10c visual_small_object	DNg97	0.000915629
LC10b visual_small_object	DNg97	0.0009072975
DNp02 backward-jumping; escape_takeoff	DNg97	0.00090279017
MBON27 visual; appetitive	DNg97	0.0008766982
PFL2 slowing & turning	DNg97	0.00087606366
SMP092 activation: reduce groundspeed	DNg97	0.00085740944
MBON33 visual, aversive	DNg97	0.00085613516
MBON31 aversive	DNg97	0.00079030904
SMP550 oviposition; reproduction	DNg97	0.00072631903
VSm visual_vertical_widefieldmotion	DNg97	0.0007209967
DNb01 turning; flight	DNg97	0.0006977556
DNg62 antennal_grooming	DNg97	0.0006932084
DNb05 ipsiversive steering; turning	DNg97	0.0005733863
H2 visual_horizontal_widefieldmotion; visual	DNg97	0.00057233614
LPT42_Nod4 visual_horizontal_widefieldmotion	DNg97	0.0005530068
DNp06 turning, flight; escape_takeoff	DNg97	0.0005485692
DNa02 ipsiversive, high gain steering; shorten stride of the inside leg	DNg97	0.00053280155
DNa01 ipsiversive, low gain steering; turning	DNg97	0.0005153284
DNp30 neuromodulatory; hunger	DNg97	0.0004628097
DNge078 antennal_grooming	DNg97	0.0003938173
SAD093 antennal grooming	DNg97	0.00038431934
DNg70 neuromodulatory	DNg97	0.00037865623
pC1e oviposition, vaginal_plate_opening, abdomen_curl, reproduction, sine_song, pulse_song, courtship, egg_laying, aggression	DNg97	0.00030777324
Nod2 visual_horizontal_widefield motion	DNg97	0.00025603853
DNx02 neck_motor	DNg97	0.00023514495
Nod5 visual_vertical_widefieldmotion	DNg97	0.00022647594
MBON01 appetitive	DNg97	0.00021389677
lLN2F_b presynaptic global gain control	DNg97	0.00021235396
DNg13 ipsiversive steering; turning; lengthen stride of outside leg	DNg97	0.0002050513
oviDNa_b oviposition, abdomen_curl	DNg97	0.00015919052
pC1a oviposition, vaginal_plate_opening, abdomen_curl, reproduction, sine_song, pulse_song, courtship, egg_laying	DNg97	0.0001301748
H1 visual_horizontal_widefieldmotion; visual	DNg97	0.00012342568
il3LN6 increase left-right contrast in DA1_lPN	DNg97	0.00011251059
MBON04 appetitive	DNg97	0.00010076653
MBON30 aversive	DNg97	0.00010044842
DNb02 turning	DNg97	7.4338386e-05
DNc01 enhances appetitive behaviour and food intake; sensitizes olfactory signaling;	DNg97	7.297315e-05
JO-F backward motion followed by grooming	DNg97	7.123254e-05
MBON12 aversive	DNg97	6.106492e-05
DNge053 walking	DNg98	0.018051606
DNg22 neuromodulatory	DNg98	0.01188592
DNp32 neuromodulatory	DNg98	0.0060974197
DNg70 neuromodulatory	DNg98	0.005755959
DNp06 turning, flight; escape_takeoff	DNg98	0.005557727
DNg100 forward; walking	DNg98	0.0052372944
oviIN oviposition	DNg98	0.0049270815
VES041 inhibit flight saccade	DNg98	0.0046974197
SA_VTV_6 chemosensory	DNg98	0.003847302
DNge050 walking	DNg98	0.003679624
SMP092 activation: reduce groundspeed	DNg98	0.0036630568
DNge138 neuromodulatory	DNg98	0.0036485598
DNg34 neuromodulatory	DNg98	0.0034188533
DNp09 turning on unilateral activation; forward on bilateral activation; abdomen_curl; freezing	DNg98	0.0033612505
DNp04 escape_takeoff	DNg98	0.003102825
DNp42 backing up; geosmin avoidance	DNg98	0.003009492
DNg104 neuromodulatory	DNg98	0.0028056903
PFL3 compare allocentric heading vs. goal angles	DNg98	0.0027421806
DNg30 neuromodulatory	DNg98	0.0026902356
DNp27 neuromodulatory	DNg98	0.0026201522
DNp62 neuromodulatory; hunger	DNg98	0.0024769858
DNp02 backward-jumping; escape_takeoff	DNg98	0.0022909644
LAL073 bidirectional regulation of walking speed; scale odour-evoked run length	DNg98	0.00224422
DNp29 neuromodulatory (dNPF), stimulation mimics food-deprivation; abdomen grooming	DNg98	0.0019687335
pC1d oviposition, vaginal_plate_opening, abdomen_curl, reproduction, sine_song, pulse_song, courtship, egg_laying, aggression	DNg98	0.0018646817
DNge078 antennal_grooming	DNg98	0.0017799751
DNg55 walking	DNg98	0.0017720071
MBON33 visual, aversive	DNg98	0.0017042086
MBON20 aversive	DNg98	0.0016340627
MBON35 visual	DNg98	0.0016049105
DNg62 antennal_grooming	DNg98	0.0015976614
MBON26 thermohygro; appetitive	DNg98	0.0014991856
DNg75 forward; walking	DNg98	0.001475628
AOTU019 frontal visual field object detection; steer object towards midline; increase forward velocity	DNg98	0.0014652334
DNg97 forward; walking	DNg98	0.0014539189
DNge150 neuromodulatory	DNg98	0.0014399644
oviDNa_a oviposition, abdomen_curl	DNg98	0.0013658283
pC1c oviposition, vaginal_plate_opening, abdomen_curl, reproduction, sine_song, pulse_song, courtship, egg_laying	DNg98	0.0013438661
pC1e oviposition, vaginal_plate_opening, abdomen_curl, reproduction, sine_song, pulse_song, courtship, egg_laying, aggression	DNg98	0.0012406607
DNp10 landing	DNg98	0.0012015984
DNa12 abdomen_curl; abdomen_motion	DNg98	0.0011114081
SAD093 antennal grooming	DNg98	0.0011113778
DNa11 turning; walking	DNg98	0.0010412089
SMP550 oviposition; reproduction	DNg98	0.000993357
SA_VTV_DProN_1 chemosensory	DNg98	0.00083912566
DNp11 forward-jumping; escape_takeoff	DNg98	0.00082938373
aMe3 input to clock neurons	DNg98	0.0008202301
DNp30 neuromodulatory; hunger	DNg98	0.00070592563
lLN2F_b presynaptic global gain control	DNg98	0.00069423916
DNge149 neuromodulatory	DNg98	0.000574143
MBON32 visual, aversive	DNg98	0.00056934566
DNc01 enhances appetitive behaviour and food intake; sensitizes olfactory signaling;	DNg98	0.00052203983
DNa03 turning; walking	DNg98	0.00045978514
DNge011 antennal_grooming	DNg98	0.00044065804
DNc02 reproduction, feeding	DNg98	0.00043994864
DNb05 ipsiversive steering; turning	DNg98	0.0004051141
DNp37 vaginal_plate_opening	DNg98	0.00037444214
DNp44 thermo_hygro;	DNg98	0.00036535301
oviDNa_b oviposition, abdomen_curl	DNg98	0.00032867937
oviDNb oviposition, abdomen_curl	DNg98	0.00031117143
pC1a oviposition, vaginal_plate_opening, abdomen_curl, reproduction, sine_song, pulse_song, courtship, egg_laying	DNg98	0.00030495872
il3LN6 increase left-right contrast in DA1_lPN	DNg98	0.00026478182
DNg26 reproduction	DNg98	0.00021749255
DNp25 thermo_hygro;	DNg98	0.00017580244
DNpe048 neuromodulatory	DNg98	0.00016501776
V_ilPN alcoholic_fermentation; olfactory; CO2 aversion	DNg98	0.00014688601
VP2+VC5_l2PN heating_unknown; thermosensory	DNg98	0.00013534227
LB1a bitter taste	DNg98	0.0001236094
DNge172 oviposition	DNg98	0.0001236094
DNg66 neuromodulatory	DNg98	0.0001236094
MBON21 appetitive	DNg98	0.000115191375
SA_VTV_4 chemosensory	DNg98	0.00010266794
MBON04 appetitive	DNg98	0.000102197715
VP4+_vPN thermo_hygro; hygrosensory	DNg98	6.110708e-05
JO-A high frequency sound; courtship song; activation in flight	DNg98	5.3514348e-05
MBON09 olfactory, visual; aversive	DNg98	5.118557e-05
DNp50 backwards walking	DNg98	5.0260827e-05
JO-E static deflection (pull) of antenna; activation induces grooming and wing flapping	DNg99	0.32531792
JO-B low frequency sound	DNg99	0.043732192
JO-E static deflection (pull) of antenna; activation induces grooming and wing flapping; wing beat oscillation power in flight	DNg99	0.042734414
JO-D vibration and static deflection of antennal receiver; wing beat oscillation power in flight	DNg99	0.03314502
JO-E static deflection (pull) of antenna; activation induces grooming and wing flapping; activation in flight; wing beat oscillation power in flight	DNg99	0.029927049
JO-A high frequency sound; courtship song; activation in flight	DNg99	0.028125431
SAD093 antennal grooming	DNg99	0.025569584
JO-DP vibration and static deflection of antennal receiver; wing beat oscillation power in flight	DNg99	0.022698846
JO-DA vibration and static deflection of antennal receiver; wing beat oscillation power in flight	DNg99	0.017167957
JO-C static deflection (push) of antenna; activation induces grooming & wing flapping; wing beat oscillation power in flight	DNg99	0.015794853
JO-CL static deflection (push) of antenna; activation induces grooming & wing flapping; wing beat oscillation power in flight	DNg99	0.013844802
DNb05 ipsiversive steering; turning	DNg99	0.013153549
JO-CM static deflection (push) of antenna; activation induces grooming & wing flapping; wing beat oscillation power in flight	DNg99	0.012860688
JO-F backward motion followed by grooming	DNg99	0.007006131
DNge138 neuromodulatory	DNg99	0.00498691
DNa12 abdomen_curl; abdomen_motion	DNg99	0.0043827416
DNx02 neck_motor	DNg99	0.0043001785
DNp32 neuromodulatory	DNg99	0.0019210746
VP4+VL1_l2PN dry; thermohygro	DNg99	0.0017293468
DNp27 neuromodulatory	DNg99	0.0014273354
H2 visual_horizontal_widefieldmotion; visual	DNg99	0.0013919851
DNb01 turning; flight	DNg99	0.0013708258
LPT48_vCal3 visual_vertical_widefieldmotion	DNg99	0.0012859375
LPT49 visual_vertical_widefieldmotion	DNg99	0.001205727
DNg100 forward; walking	DNg99	0.0011522295
Nod2 visual_horizontal_widefield motion	DNg99	0.0011085942
LPT42_Nod4 visual_horizontal_widefieldmotion	DNg99	0.0010647515
lLN2F_b presynaptic global gain control	DNg99	0.0010025227
CB0916 neck_control; neck_motor	DNg99	0.0009287705
LPT28 visual_vertical_widefieldmotion	DNg99	0.0009119443
Nod3 visual_horizontal_widefield motion	DNg99	0.0008368236
DNc02 reproduction, feeding	DNg99	0.00082071533
DNp31 wing power	DNg99	0.0008168789
DNg75 forward; walking	DNg99	0.0007124256
LPT50 visual_vertical_widefieldmotion	DNg99	0.0006927599
DNge078 antennal_grooming	DNg99	0.0006918125
JO-CA static deflection (push) of antenna; activation induces grooming & wing flapping; wing beat oscillation power in flight	DNg99	0.00064029504
DNae003 turning; walking	DNg99	0.00063477387
DNp10 landing	DNg99	0.0005925979
LPT21 visual_horizontal_widefieldmotion	DNg99	0.0005341198
VP2_l2PN thermo_hygro; thermosensory	DNg99	0.0005324146
DNa03 turning; walking	DNg99	0.00038167145
AOTU019 frontal visual field object detection; steer object towards midline; increase forward velocity	DNg99	0.00037469505
DNge152 neuromodulatory	DNg99	0.0003447268
il3LN6 increase left-right contrast in DA1_lPN	DNg99	0.00033857144
DNp09 turning on unilateral activation; forward on bilateral activation; abdomen_curl; freezing	DNg99	0.00032255275
Nod1 visual_horizontal_widefield motion	DNg99	0.00031962703
DNa10 wing thrust, lift, pitch	DNg99	0.0003098389
DNg11 front leg rubbing; grooming	DNg99	0.00030235972
DNp30 neuromodulatory; hunger	DNg99	0.0002720819
LPT04_HST visual_horizontal_widefieldmotion	DNg99	0.00027074324
DNa05 flight saccade	DNg99	0.0002467509
CB0831 pitch head downward 10-15 degrees; gaze stabilization; neck_control	DNg99	0.00022165346
DNg34 neuromodulatory	DNg99	0.00018506113
DNb02 turning	DNg99	0.00016380509
VP3+_l2PN adapting, cold sensing	DNg99	0.0001539214
DNg104 neuromodulatory	DNg99	0.00012092168
VP2+VC5_l2PN heating_unknown; thermosensory	DNg99	0.00012080002
DNp04 escape_takeoff	DNg99	0.00011987671
VP5+VP3_l2PN humid_cooling;	DNg99	0.000119639895
HSS Horizontal flow; visual_horizontal_widefieldmotion; visual	DNg99	0.00011716611
oviIN oviposition	DNg99	0.000116603536
VSm visual_vertical_widefieldmotion	DNg99	0.000114035545
VES041 inhibit flight saccade	DNg99	0.0001122729
DNb06 contraversive steering; turning	DNg99	0.000111259455
DNa04 wing steering	DNg99	0.000111259455
LPT47_vCal2 visual_vertical_widefieldmotion	DNg99	0.00010832578
DNp28 ocellar	DNg99	0.00010690395
M_l2PNm16 rate of temperaure change	DNg99	0.00010493673
DNp03 flight saccade; respond to looming stimuli	DNg99	8.699243e-05
DNp20 ocellar	DNg99	6.0977054e-05
DNg22 neuromodulatory	DNg99	6.06222e-05
VS1 visual_vertical_widefieldmotion	DNg99	5.934695e-05
DNa02 ipsiversive, high gain steering; shorten stride of the inside leg	DNg99	5.674822e-05
DNp42 backing up; geosmin avoidance	DNg99	5.276077e-05
VP1d+VP4_l2PN2 evaporation_dry_olf	DNg99	5.249755e-05
DNge078 antennal_grooming	DNge001	0.01993903
DNg62 antennal_grooming	DNge001	0.0120246
DNg70 neuromodulatory	DNge001	0.009707885
DNge011 antennal_grooming	DNge001	0.00859878
SA_VTV_6 chemosensory	DNge001	0.0076070027
DNg22 neuromodulatory	DNge001	0.0072271437
SAD093 antennal grooming	DNge001	0.003692612
DNg34 neuromodulatory	DNge001	0.00337697
DNp50 backwards walking	DNge001	0.0021228124
DNg104 neuromodulatory	DNge001	0.0018520278
DNp32 neuromodulatory	DNge001	0.0018255911
DNg100 forward; walking	DNge001	0.0017981103
DNge150 neuromodulatory	DNge001	0.0017700925
DNp42 backing up; geosmin avoidance	DNge001	0.0017424714
DNge053 walking	DNge001	0.001695446
SA_VTV_DProN_1 chemosensory	DNge001	0.0015096909
DNge050 walking	DNge001	0.0014988779
LB1a bitter taste	DNge001	0.0014957455
DNge149 neuromodulatory	DNge001	0.0014509626
DNa12 abdomen_curl; abdomen_motion	DNge001	0.0014473302
DNp25 thermo_hygro;	DNge001	0.0012619869
DNg75 forward; walking	DNge001	0.0010124192
DNg30 neuromodulatory	DNge001	0.0009795768
DNx02 neck_motor	DNge001	0.00094205106
DNg97 forward; walking	DNge001	0.00077004184
DNp09 turning on unilateral activation; forward on bilateral activation; abdomen_curl; freezing	DNge001	0.0007683736
DNge138 neuromodulatory	DNge001	0.000754278
oviIN oviposition	DNge001	0.000740149
DNg55 walking	DNge001	0.00067225075
DNp62 neuromodulatory; hunger	DNge001	0.00060918904
DNc01 enhances appetitive behaviour and food intake; sensitizes olfactory signaling;	DNge001	0.0005043893
DNa11 turning; walking	DNge001	0.00048482022
DNp06 turning, flight; escape_takeoff	DNge001	0.00041055458
DNp44 thermo_hygro;	DNge001	0.0004099824
DNge012 antennal_grooming	DNge001	0.0003649635
DNb06 contraversive steering; turning	DNge001	0.00024300137
DNp27 neuromodulatory	DNge001	0.00021562874
DNp04 escape_takeoff	DNge001	0.00014254086
DNb05 ipsiversive steering; turning	DNge001	0.0001423601
LB1b bitter taste	DNge001	0.00011785792
DNg14 abdomen_curl; abdomen_motion	DNge001	0.00010832603
VES041 inhibit flight saccade	DNge001	0.00010500579
DNp29 neuromodulatory (dNPF), stimulation mimics food-deprivation; abdomen grooming	DNge001	0.000102719176
DNg28 feeding	DNge001	8.800681e-05
DNc02 reproduction, feeding	DNge001	7.8795325e-05
DNge172 oviposition	DNge001	7.753809e-05
VSm visual_vertical_widefieldmotion	DNge001	7.462309e-05
DNp02 backward-jumping; escape_takeoff	DNge001	6.7125955e-05
SA_VTV_10 chemosensory	DNge001	5.333747e-05
DNx02 neck_motor	DNge002	0.010127926
DNge011 antennal_grooming	DNge002	0.009811005
DNg70 neuromodulatory	DNge002	0.007338955
DNg34 neuromodulatory	DNge002	0.005419691
DNg22 neuromodulatory	DNge002	0.0039241277
DNge078 antennal_grooming	DNge002	0.0031473786
DNp42 backing up; geosmin avoidance	DNge002	0.0028413183
DNg100 forward; walking	DNge002	0.0027396847
DNg62 antennal_grooming	DNge002	0.0022394722
DNge050 walking	DNge002	0.0021990016
DNge149 neuromodulatory	DNge002	0.002008124
DNa12 abdomen_curl; abdomen_motion	DNge002	0.0018856849
DNg75 forward; walking	DNge002	0.0018537482
DNp32 neuromodulatory	DNge002	0.0015865389
SA_VTV_6 chemosensory	DNge002	0.0015544279
DNg104 neuromodulatory	DNge002	0.0015139258
SAD093 antennal grooming	DNge002	0.0014860687
DNge150 neuromodulatory	DNge002	0.001117182
DNg97 forward; walking	DNge002	0.0010643787
DNge138 neuromodulatory	DNge002	0.0009719189
DNb06 contraversive steering; turning	DNge002	0.00096290605
DNge053 walking	DNge002	0.0009000449
DNa11 turning; walking	DNge002	0.00077443616
DNb05 ipsiversive steering; turning	DNge002	0.0007178853
JO-B low frequency sound	DNge002	0.00068312866
LB1a bitter taste	DNge002	0.0005941136
DNg55 walking	DNge002	0.00054729707
JO-A high frequency sound; courtship song; activation in flight	DNge002	0.00051715935
DNg30 neuromodulatory	DNge002	0.0005144747
DNp25 thermo_hygro;	DNge002	0.00044312447
SA_VTV_DProN_1 chemosensory	DNge002	0.00035541574
DNp09 turning on unilateral activation; forward on bilateral activation; abdomen_curl; freezing	DNge002	0.00028812757
DNc01 enhances appetitive behaviour and food intake; sensitizes olfactory signaling;	DNge002	0.00026648803
DNp62 neuromodulatory; hunger	DNge002	0.00025318103
oviIN oviposition	DNge002	0.00025221825
JO-D vibration and static deflection of antennal receiver; wing beat oscillation power in flight	DNge002	0.00020536539
DNp10 landing	DNge002	0.00020006177
DNp50 backwards walking	DNge002	0.00019807077
DNp06 turning, flight; escape_takeoff	DNge002	0.00019473248
VSm visual_vertical_widefieldmotion	DNge002	0.00013475586
SA_VTV_1 chemosensory	DNge002	0.0001307597
JO-F backward motion followed by grooming	DNge002	0.00012743202
DNb01 turning; flight	DNge002	0.00011643044
DNp44 thermo_hygro;	DNge002	0.00010939683
JO-DA vibration and static deflection of antennal receiver; wing beat oscillation power in flight	DNge002	7.104403e-05
JO-E static deflection (pull) of antenna; activation induces grooming and wing flapping	DNge002	5.379213e-05
DNp02 backward-jumping; escape_takeoff	DNge002	5.3345582e-05
JO-DP vibration and static deflection of antennal receiver; wing beat oscillation power in flight	DNge002	5.3283024e-05
JO-CA static deflection (push) of antenna; activation induces grooming & wing flapping; wing beat oscillation power in flight	DNge002	5.3283024e-05
CB0916 neck_control; neck_motor	DNge002	5.1716277e-05
DNg70 neuromodulatory	DNge003	0.004598914
DNg34 neuromodulatory	DNge003	0.004385029
DNa12 abdomen_curl; abdomen_motion	DNge003	0.0029585604
DNg100 forward; walking	DNge003	0.0025904817
DNge050 walking	DNge003	0.0018419134
DNg104 neuromodulatory	DNge003	0.001337338
DNg22 neuromodulatory	DNge003	0.0013305433
DNg97 forward; walking	DNge003	0.0011877812
DNp62 neuromodulatory; hunger	DNge003	0.0010371062
DNp02 backward-jumping; escape_takeoff	DNge003	0.00093213597
DNp32 neuromodulatory	DNge003	0.00085572683
DNge149 neuromodulatory	DNge003	0.0008298154
DNp42 backing up; geosmin avoidance	DNge003	0.00077531755
DNge078 antennal_grooming	DNge003	0.0007527638
DNge053 walking	DNge003	0.0007133083
DNge138 neuromodulatory	DNge003	0.0006928124
DNp04 escape_takeoff	DNge003	0.0006546122
DNx02 neck_motor	DNge003	0.0005652983
DNp06 turning, flight; escape_takeoff	DNge003	0.00052809843
DNge150 neuromodulatory	DNge003	0.00046335222
DNg62 antennal_grooming	DNge003	0.00044975572
DNg55 walking	DNge003	0.0003731615
oviIN oviposition	DNge003	0.0002992353
DNg28 feeding	DNge003	0.00026785117
LB1b bitter taste	DNge003	0.00026128386
DNc01 enhances appetitive behaviour and food intake; sensitizes olfactory signaling;	DNge003	0.00024096218
DNp11 forward-jumping; escape_takeoff	DNge003	0.00021813066
LB1a bitter taste	DNge003	0.00020728773
SMP092 activation: reduce groundspeed	DNge003	0.0001694704
DNp25 thermo_hygro;	DNge003	0.00016463843
DNge152 neuromodulatory	DNge003	0.000115313655
SAD093 antennal grooming	DNge003	0.000107418586
SA_VTV_9 chemosensory	DNge003	6.1855615e-05
DNge011 antennal_grooming	DNge003	5.387757e-05
DNg75 forward; walking	DNge004	0.010164965
DNg100 forward; walking	DNge004	0.009613363
DNge050 walking	DNge004	0.008697111
DNg97 forward; walking	DNge004	0.0056505906
DNg55 walking	DNge004	0.004864794
DNa12 abdomen_curl; abdomen_motion	DNge004	0.0043432694
DNa11 turning; walking	DNge004	0.004187525
DNp32 neuromodulatory	DNge004	0.003758769
DNg34 neuromodulatory	DNge004	0.0035629747
DNge138 neuromodulatory	DNge004	0.0035280313
DNx02 neck_motor	DNge004	0.003476679
JO-A high frequency sound; courtship song; activation in flight	DNge004	0.0028404184
DNge053 walking	DNge004	0.0027011978
DNp09 turning on unilateral activation; forward on bilateral activation; abdomen_curl; freezing	DNge004	0.0023929002
DNp04 escape_takeoff	DNge004	0.0021747234
DNp50 backwards walking	DNge004	0.0019773305
DNg22 neuromodulatory	DNge004	0.0018456132
aMe3 input to clock neurons	DNge004	0.0018273885
DNp02 backward-jumping; escape_takeoff	DNge004	0.0017285206
DNa03 turning; walking	DNge004	0.0015833608
DNp27 neuromodulatory	DNge004	0.0013855608
VES041 inhibit flight saccade	DNge004	0.0013791589
DNp42 backing up; geosmin avoidance	DNge004	0.0012907404
DNb06 contraversive steering; turning	DNge004	0.001253183
DNp11 forward-jumping; escape_takeoff	DNge004	0.0012210495
DNg62 antennal_grooming	DNge004	0.001215395
DNg104 neuromodulatory	DNge004	0.0012111404
pC1d oviposition, vaginal_plate_opening, abdomen_curl, reproduction, sine_song, pulse_song, courtship, egg_laying, aggression	DNge004	0.0011447889
DNge149 neuromodulatory	DNge004	0.0010993986
DNb05 ipsiversive steering; turning	DNge004	0.0010982846
LAL073 bidirectional regulation of walking speed; scale odour-evoked run length	DNge004	0.0010905596
AOTU019 frontal visual field object detection; steer object towards midline; increase forward velocity	DNge004	0.0010840261
oviIN oviposition	DNge004	0.0010460888
DNa02 ipsiversive, high gain steering; shorten stride of the inside leg	DNge004	0.001012695
DNge078 antennal_grooming	DNge004	0.00096512935
DNp62 neuromodulatory; hunger	DNge004	0.0009307117
H2 visual_horizontal_widefieldmotion; visual	DNge004	0.0008997017
DNp10 landing	DNge004	0.00087216264
MBON20 aversive	DNge004	0.0008555434
DNp06 turning, flight; escape_takeoff	DNge004	0.00082157133
SAD093 antennal grooming	DNge004	0.00069919
DNg70 neuromodulatory	DNge004	0.0006875528
DNp30 neuromodulatory; hunger	DNge004	0.00062151783
DNb02 turning	DNge004	0.0005943978
DNb01 turning; flight	DNge004	0.00059313816
DNg30 neuromodulatory	DNge004	0.0005004698
MBON33 visual, aversive	DNge004	0.00048137835
DNc02 reproduction, feeding	DNge004	0.00046203163
pC1e oviposition, vaginal_plate_opening, abdomen_curl, reproduction, sine_song, pulse_song, courtship, egg_laying, aggression	DNge004	0.00039749127
DNge152 neuromodulatory	DNge004	0.00035409594
DNc01 enhances appetitive behaviour and food intake; sensitizes olfactory signaling;	DNge004	0.0003306112
MBON26 thermohygro; appetitive	DNge004	0.00032723713
MBON35 visual	DNge004	0.00030540768
DNge011 antennal_grooming	DNge004	0.0002697183
JO-B low frequency sound	DNge004	0.00025919394
DNg14 abdomen_curl; abdomen_motion	DNge004	0.00021327619
CB0916 neck_control; neck_motor	DNge004	0.00016655563
DNa01 ipsiversive, low gain steering; turning	DNge004	0.00016655563
DNge012 antennal_grooming	DNge004	0.00016655563
DNge172 oviposition	DNge004	0.00014632719
DNa04 wing steering	DNge004	0.00011752369
JO-E static deflection (pull) of antenna; activation induces grooming and wing flapping	DNge004	0.00011023006
HSS Horizontal flow; visual_horizontal_widefieldmotion; visual	DNge004	6.962127e-05
CB0831 pitch head downward 10-15 degrees; gaze stabilization; neck_control	DNge004	6.337974e-05
VS1 visual_vertical_widefieldmotion	DNge004	5.9017337e-05
oviDNa_a oviposition, abdomen_curl	DNge004	5.8178288e-05
VP2+VC5_l2PN heating_unknown; thermosensory	DNge004	5.5324832e-05
DNge150 neuromodulatory	DNge004	5.020356e-05
DNg26 reproduction	DNge005	0.032171857
DNge172 oviposition	DNge005	0.031743214
DNge150 neuromodulatory	DNge005	0.026349556
DNg70 neuromodulatory	DNge005	0.014849257
DNg22 neuromodulatory	DNge005	0.014497292
CB0726 heart; neuromodulatory	DNge005	0.009402436
DNp25 thermo_hygro;	DNge005	0.009347602
SA_VTV_6 chemosensory	DNge005	0.0065825875
DNg28 feeding	DNge005	0.005701809
oviIN oviposition	DNge005	0.0045725377
DNc01 enhances appetitive behaviour and food intake; sensitizes olfactory signaling;	DNge005	0.0037076958
MBON33 visual, aversive	DNge005	0.0029605757
DNge138 neuromodulatory	DNge005	0.0026388774
DNp32 neuromodulatory	DNge005	0.0026247688
DNg55 walking	DNge005	0.002538164
DNp62 neuromodulatory; hunger	DNge005	0.0023132954
DNc02 reproduction, feeding	DNge005	0.002146341
SA_VTV_DProN_1 chemosensory	DNge005	0.001998837
DNp42 backing up; geosmin avoidance	DNge005	0.0018261303
SMP092 activation: reduce groundspeed	DNge005	0.0018062689
DNpe048 neuromodulatory	DNge005	0.0017709257
VP4+_vPN thermo_hygro; hygrosensory	DNge005	0.0015390469
DNg34 neuromodulatory	DNge005	0.0014943222
DNge053 walking	DNge005	0.0014152005
oviDNb oviposition, abdomen_curl	DNge005	0.0011887487
DNge050 walking	DNge005	0.0011161097
VP5+Z_adPN thermo_hygro; hygrosensory	DNge005	0.0011078413
DNg62 antennal_grooming	DNge005	0.0010569228
DNge078 antennal_grooming	DNge005	0.0010434813
SAD093 antennal grooming	DNge005	0.0010080854
pC1c oviposition, vaginal_plate_opening, abdomen_curl, reproduction, sine_song, pulse_song, courtship, egg_laying	DNge005	0.0009996106
DNg100 forward; walking	DNge005	0.0009541594
CB0905 heart; neuromodulatory	DNge005	0.00094322336
DNg104 neuromodulatory	DNge005	0.000873599
VES041 inhibit flight saccade	DNge005	0.00086650794
DNg30 neuromodulatory	DNge005	0.00081880187
SMP550 oviposition; reproduction	DNge005	0.00080452464
DNp27 neuromodulatory	DNge005	0.000790593
pC1a oviposition, vaginal_plate_opening, abdomen_curl, reproduction, sine_song, pulse_song, courtship, egg_laying	DNge005	0.0007228194
DNp44 thermo_hygro;	DNge005	0.0006366413
aMe3 input to clock neurons	DNge005	0.00063558825
DN1pB time-of-day-dependent activity; morning activity	DNge005	0.0005200008
DNp10 landing	DNge005	0.0004827643
VP4_vPN dry-sensing	DNge005	0.00046761424
VP1l+VP3_ilPN cooling	DNge005	0.00046369637
DNp29 neuromodulatory (dNPF), stimulation mimics food-deprivation; abdomen grooming	DNge005	0.00041875217
DNge149 neuromodulatory	DNge005	0.0004021882
DNg75 forward; walking	DNge005	0.00035633688
DNg97 forward; walking	DNge005	0.00029776082
pC1b oviposition, vaginal_plate_opening, abdomen_curl, reproduction, sine_song, pulse_song, courtship, egg_laying	DNge005	0.00027009792
lLN2F_b presynaptic global gain control	DNge005	0.00023337014
DNp13 oviposition; reproduction	DNge005	0.00018882623
MBON20 aversive	DNge005	0.0001588951
DNge011 antennal_grooming	DNge005	0.00015869514
DNp06 turning, flight; escape_takeoff	DNge005	0.00013416605
DNp20 ocellar	DNge005	0.00012037631
DNg66 neuromodulatory	DNge005	0.000106029736
DN1pA time-of-day-dependent activity; morning activity	DNge005	0.000102785954
oviDNa_b oviposition, abdomen_curl	DNge005	5.3081705e-05
MBON35 visual	DNge005	5.0628703e-05
pC1d oviposition, vaginal_plate_opening, abdomen_curl, reproduction, sine_song, pulse_song, courtship, egg_laying, aggression	DNge005	5.0231953e-05
DNb02 turning	DNge006	0.09294362
H2 visual_horizontal_widefieldmotion; visual	DNge006	0.048036363
DNg75 forward; walking	DNge006	0.03237186
LPT04_HST visual_horizontal_widefieldmotion	DNge006	0.01768386
DNx02 neck_motor	DNge006	0.0109602045
DNa02 ipsiversive, high gain steering; shorten stride of the inside leg	DNge006	0.0073964535
AOTU019 frontal visual field object detection; steer object towards midline; increase forward velocity	DNge006	0.006788297
DNa03 turning; walking	DNge006	0.0066882283
DNa11 turning; walking	DNge006	0.0054255277
HSE Horizontal flow; visual_horizontal_widefieldmotion; visual	DNge006	0.005176951
DNp09 turning on unilateral activation; forward on bilateral activation; abdomen_curl; freezing	DNge006	0.005010575
DNge050 walking	DNge006	0.004655496
LPT31 visual_vertical_widefieldmotion	DNge006	0.00463966
Nod5 visual_vertical_widefieldmotion	DNge006	0.003909764
HSS Horizontal flow; visual_horizontal_widefieldmotion; visual	DNge006	0.003836435
DNb01 turning; flight	DNge006	0.003449136
DNg100 forward; walking	DNge006	0.0027111387
VSm visual_vertical_widefieldmotion	DNge006	0.0025780476
VES041 inhibit flight saccade	DNge006	0.002532546
AOTU025 lateral visual field object detection; steer object towards midline	DNge006	0.0023654816
DNa04 wing steering	DNge006	0.0021751043
DNa15 turning; flight	DNge006	0.0020051128
DNge053 walking	DNge006	0.0019606603
DNae003 turning; walking	DNge006	0.0018553713
DNb06 contraversive steering; turning	DNge006	0.0018525793
DNp15 turning, walking, flight	DNge006	0.0018082724
LPT22 visual_horizontal_widefieldmotion	DNge006	0.0015413152
DNg34 neuromodulatory	DNge006	0.0015338464
DNa12 abdomen_curl; abdomen_motion	DNge006	0.0013989786
DNg97 forward; walking	DNge006	0.0013812569
DNge138 neuromodulatory	DNge006	0.0011748287
HSN Horizontal flow; visual_horizontal_widefieldmotion; visual	DNge006	0.0011410465
LAL073 bidirectional regulation of walking speed; scale odour-evoked run length	DNge006	0.0009942024
LPT28 visual_vertical_widefieldmotion	DNge006	0.00096093374
DNge078 antennal_grooming	DNge006	0.00094530557
DNb05 ipsiversive steering; turning	DNge006	0.0009425236
DNp32 neuromodulatory	DNge006	0.0009146568
DNge152 neuromodulatory	DNge006	0.00089598796
DNg11 front leg rubbing; grooming	DNge006	0.0008707795
CB0916 neck_control; neck_motor	DNge006	0.00085781305
LPT42_Nod4 visual_horizontal_widefieldmotion	DNge006	0.0008443885
DNp03 flight saccade; respond to looming stimuli	DNge006	0.00083161023
SAD093 antennal grooming	DNge006	0.00080362
DNg62 antennal_grooming	DNge006	0.00076712866
VST2 visual_vertical_widefieldmotion	DNge006	0.0006072093
DNp27 neuromodulatory	DNge006	0.000570975
DNg55 walking	DNge006	0.0005661069
DNp31 wing power	DNge006	0.0005507734
Nod2 visual_horizontal_widefield motion	DNge006	0.00053352606
JO-E static deflection (pull) of antenna; activation induces grooming and wing flapping	DNge006	0.0005243078
oviIN oviposition	DNge006	0.0004531818
MBON26 thermohygro; appetitive	DNge006	0.00037157707
PFL3 compare allocentric heading vs. goal angles	DNge006	0.00036451413
DNg22 neuromodulatory	DNge006	0.00033418724
DNp28 ocellar	DNge006	0.000323846
LPT50 visual_vertical_widefieldmotion	DNge006	0.00032348742
CB0831 pitch head downward 10-15 degrees; gaze stabilization; neck_control	DNge006	0.00028666412
DNp10 landing	DNge006	0.00028464478
DNa05 flight saccade	DNge006	0.00028422326
LPT48_vCal3 visual_vertical_widefieldmotion	DNge006	0.00021160953
VS7 visual_vertical_widefieldmotion	DNge006	0.00018969347
DNge011 antennal_grooming	DNge006	0.00016837919
DNp42 backing up; geosmin avoidance	DNge006	0.00016395931
MBON32 visual, aversive	DNge006	0.00016288493
DNa10 wing thrust, lift, pitch	DNge006	0.0001502352
VS1 visual_vertical_widefieldmotion	DNge006	0.00014074615
Nod3 visual_horizontal_widefield motion	DNge006	0.00011014954
LPT21 visual_horizontal_widefieldmotion	DNge006	0.00010842528
MBON35 visual	DNge006	0.00010501606
H1 visual_horizontal_widefieldmotion; visual	DNge006	0.00010403003
VS3 visual_vertical_widefieldmotion	DNge006	7.767752e-05
pC1d oviposition, vaginal_plate_opening, abdomen_curl, reproduction, sine_song, pulse_song, courtship, egg_laying, aggression	DNge006	5.5879376e-05
VS2 visual_vertical_widefieldmotion	DNge006	5.2723262e-05
VS4 visual_vertical_widefieldmotion	DNge006	5.1197298e-05
Nod1 visual_horizontal_widefield motion	DNge006	5.0659743e-05
DNg104 neuromodulatory	DNge006	5.0292223e-05
DNge050 walking	DNge007	0.017956022
DNg75 forward; walking	DNge007	0.016636577
DNa11 turning; walking	DNge007	0.010221867
DNg100 forward; walking	DNge007	0.0070286384
DNg97 forward; walking	DNge007	0.0064743105
DNg34 neuromodulatory	DNge007	0.0059275357
DNa12 abdomen_curl; abdomen_motion	DNge007	0.0041136537
oviDNa_a oviposition, abdomen_curl	DNge007	0.0040284954
DNx02 neck_motor	DNge007	0.0035664556
DNp32 neuromodulatory	DNge007	0.0030245024
DNge138 neuromodulatory	DNge007	0.0027548296
DNg22 neuromodulatory	DNge007	0.0022960547
DNp50 backwards walking	DNge007	0.0021145416
DNg62 antennal_grooming	DNge007	0.0020666283
DNp42 backing up; geosmin avoidance	DNge007	0.0020188433
DNp09 turning on unilateral activation; forward on bilateral activation; abdomen_curl; freezing	DNge007	0.0019605798
DNge053 walking	DNge007	0.0018912738
oviIN oviposition	DNge007	0.001885222
VES041 inhibit flight saccade	DNge007	0.0018752739
DNg104 neuromodulatory	DNge007	0.0018515433
DNge078 antennal_grooming	DNge007	0.0018380792
LAL073 bidirectional regulation of walking speed; scale odour-evoked run length	DNge007	0.0016937545
AOTU019 frontal visual field object detection; steer object towards midline; increase forward velocity	DNge007	0.0016732843
DNg55 walking	DNge007	0.0016000518
DNa03 turning; walking	DNge007	0.001549067
pC1d oviposition, vaginal_plate_opening, abdomen_curl, reproduction, sine_song, pulse_song, courtship, egg_laying, aggression	DNge007	0.0014545328
DNge011 antennal_grooming	DNge007	0.0013727508
DNg70 neuromodulatory	DNge007	0.0013444896
MBON26 thermohygro; appetitive	DNge007	0.0012885231
DNp04 escape_takeoff	DNge007	0.0012830563
DNb05 ipsiversive steering; turning	DNge007	0.001249766
DNb06 contraversive steering; turning	DNge007	0.0011659319
DNge149 neuromodulatory	DNge007	0.001129612
SAD093 antennal grooming	DNge007	0.0010282276
DNa01 ipsiversive, low gain steering; turning	DNge007	0.00095734827
MBON35 visual	DNge007	0.0009540807
DNp62 neuromodulatory; hunger	DNge007	0.00094456493
DNg13 ipsiversive steering; turning; lengthen stride of outside leg	DNge007	0.0009049622
DNb01 turning; flight	DNge007	0.0008748446
MBON20 aversive	DNge007	0.0008735782
MBON32 visual, aversive	DNge007	0.0008300923
DNp10 landing	DNge007	0.0007987371
VSm visual_vertical_widefieldmotion	DNge007	0.0007450385
DNp02 backward-jumping; escape_takeoff	DNge007	0.0006963918
DNp11 forward-jumping; escape_takeoff	DNge007	0.0006899021
DNg14 abdomen_curl; abdomen_motion	DNge007	0.0006673026
DNp27 neuromodulatory	DNge007	0.00064118067
MBON33 visual, aversive	DNge007	0.0006306869
SMP092 activation: reduce groundspeed	DNge007	0.00062734896
DNa02 ipsiversive, high gain steering; shorten stride of the inside leg	DNge007	0.0006235576
SMP550 oviposition; reproduction	DNge007	0.0006004272
DNp06 turning, flight; escape_takeoff	DNge007	0.00047685328
pC1c oviposition, vaginal_plate_opening, abdomen_curl, reproduction, sine_song, pulse_song, courtship, egg_laying	DNge007	0.0004398309
JO-F backward motion followed by grooming	DNge007	0.00043950428
DNg30 neuromodulatory	DNge007	0.00026425996
DNp30 neuromodulatory; hunger	DNge007	0.00024425884
DNp03 flight saccade; respond to looming stimuli	DNge007	0.00021804581
MBON31 aversive	DNge007	0.00021069619
DNp37 vaginal_plate_opening	DNge007	0.00019230529
JO-A high frequency sound; courtship song; activation in flight	DNge007	0.00019024938
DNc01 enhances appetitive behaviour and food intake; sensitizes olfactory signaling;	DNge007	0.00015093664
lLN2F_b presynaptic global gain control	DNge007	0.00011758374
il3LN6 increase left-right contrast in DA1_lPN	DNge007	0.00011319178
LC9 visual_loom, visual_small_object; courtship; backward walking	DNge007	0.0001077895
DNge150 neuromodulatory	DNge007	0.0001036867
H2 visual_horizontal_widefieldmotion; visual	DNge007	0.0001032928
DNge152 neuromodulatory	DNge007	9.9800396e-05
pC1e oviposition, vaginal_plate_opening, abdomen_curl, reproduction, sine_song, pulse_song, courtship, egg_laying, aggression	DNge007	8.155199e-05
CB0916 neck_control; neck_motor	DNge007	7.880766e-05
oviDNa_b oviposition, abdomen_curl	DNge007	6.25771e-05
AOTU025 lateral visual field object detection; steer object towards midline	DNge007	5.116727e-05
DNge011 antennal_grooming	DNge008	0.028999656
DNg34 neuromodulatory	DNge008	0.011254293
JO-F backward motion followed by grooming	DNge008	0.010506252
DNg62 antennal_grooming	DNge008	0.0087777
SAD093 antennal grooming	DNge008	0.007204486
DNge078 antennal_grooming	DNge008	0.0050164056
DNg22 neuromodulatory	DNge008	0.004944737
JO-A high frequency sound; courtship song; activation in flight	DNge008	0.00436965
DNx02 neck_motor	DNge008	0.003449936
DNp42 backing up; geosmin avoidance	DNge008	0.0033824989
DNg100 forward; walking	DNge008	0.0030889383
DNa12 abdomen_curl; abdomen_motion	DNge008	0.0029209326
DNg104 neuromodulatory	DNge008	0.0027384418
DNg75 forward; walking	DNge008	0.0026497971
DNg70 neuromodulatory	DNge008	0.0023201252
DNp32 neuromodulatory	DNge008	0.0021938854
DNge149 neuromodulatory	DNge008	0.0021891384
DNb05 ipsiversive steering; turning	DNge008	0.0020629694
DNge050 walking	DNge008	0.0019597644
DNa11 turning; walking	DNge008	0.0018849976
DNg97 forward; walking	DNge008	0.0018220725
DNp50 backwards walking	DNge008	0.0017956914
DNge138 neuromodulatory	DNge008	0.0017917567
DNp09 turning on unilateral activation; forward on bilateral activation; abdomen_curl; freezing	DNge008	0.0017075413
DNb06 contraversive steering; turning	DNge008	0.0013606003
AOTU019 frontal visual field object detection; steer object towards midline; increase forward velocity	DNge008	0.0013388807
DNb01 turning; flight	DNge008	0.0012432976
VES041 inhibit flight saccade	DNge008	0.0011193359
MBON26 thermohygro; appetitive	DNge008	0.0010901114
DNge012 antennal_grooming	DNge008	0.0010803613
DNge053 walking	DNge008	0.0009762602
lLN2F_b presynaptic global gain control	DNge008	0.00097315497
LAL073 bidirectional regulation of walking speed; scale odour-evoked run length	DNge008	0.00093683094
DNa03 turning; walking	DNge008	0.00092528685
DNg55 walking	DNge008	0.0008878127
il3LN6 increase left-right contrast in DA1_lPN	DNge008	0.0008358461
SA_VTV_DProN_1 chemosensory	DNge008	0.00080649863
MBON35 visual	DNge008	0.000725836
oviIN oviposition	DNge008	0.0006727052
DNg30 neuromodulatory	DNge008	0.0006183308
MBON33 visual, aversive	DNge008	0.0006123188
VSm visual_vertical_widefieldmotion	DNge008	0.00053650775
DNa01 ipsiversive, low gain steering; turning	DNge008	0.000519798
DNp06 turning, flight; escape_takeoff	DNge008	0.00051333086
MBON20 aversive	DNge008	0.0005048645
DNge152 neuromodulatory	DNge008	0.0004877082
DNa02 ipsiversive, high gain steering; shorten stride of the inside leg	DNge008	0.00040629265
DNp27 neuromodulatory	DNge008	0.00039531285
MBON32 visual, aversive	DNge008	0.000394982
DNg26 reproduction	DNge008	0.0003878976
DNp62 neuromodulatory; hunger	DNge008	0.00035399682
M_l2PNm16 rate of temperaure change	DNge008	0.00033045188
DNge150 neuromodulatory	DNge008	0.0002968268
DNp04 escape_takeoff	DNge008	0.00026784433
JO-B low frequency sound	DNge008	0.00021045082
JO-E static deflection (pull) of antenna; activation induces grooming and wing flapping	DNge008	0.00014032461
JO-E static deflection (pull) of antenna; activation induces grooming and wing flapping; activation in flight; wing beat oscillation power in flight	DNge008	0.0001397421
DNp30 neuromodulatory; hunger	DNge008	0.00013751599
AOTU025 lateral visual field object detection; steer object towards midline	DNge008	0.00011217044
DNp11 forward-jumping; escape_takeoff	DNge008	0.000111337504
DNp02 backward-jumping; escape_takeoff	DNge008	0.00010923558
DNc02 reproduction, feeding	DNge008	6.560083e-05
DNp03 flight saccade; respond to looming stimuli	DNge008	6.4959546e-05
LHAV1a1 aversive odour processing	DNge008	5.4076965e-05
JO-D vibration and static deflection of antennal receiver; wing beat oscillation power in flight	DNge008	5.168304e-05
SA_VTV_6 chemosensory	DNge009	0.018811729
SA_VTV_4 chemosensory	DNge009	0.017471373
DNg70 neuromodulatory	DNge009	0.016974673
DNge078 antennal_grooming	DNge009	0.010264127
LB1b bitter taste	DNge009	0.010163149
SA_VTV_3 chemosensory	DNge009	0.006587158
LB1a bitter taste	DNge009	0.0065393215
DNg22 neuromodulatory	DNge009	0.0065207314
DNp44 thermo_hygro;	DNge009	0.004848468
SA_VTV_5 chemosensory	DNge009	0.0042205565
DNg62 antennal_grooming	DNge009	0.0033082876
SAD093 antennal grooming	DNge009	0.0032050067
DNge011 antennal_grooming	DNge009	0.003116817
DNp32 neuromodulatory	DNge009	0.0030150374
SA_VTV_1 chemosensory	DNge009	0.0029407635
DNg104 neuromodulatory	DNge009	0.0029248002
DNg34 neuromodulatory	DNge009	0.0026592636
SA_VTV_9 chemosensory	DNge009	0.0025839899
SA_VTV_10 chemosensory	DNge009	0.0023038262
DNge150 neuromodulatory	DNge009	0.0021626288
DNp50 backwards walking	DNge009	0.0021563282
DNp42 backing up; geosmin avoidance	DNge009	0.0018293391
DNp25 thermo_hygro;	DNge009	0.0017774627
DNc01 enhances appetitive behaviour and food intake; sensitizes olfactory signaling;	DNge009	0.0014995113
DNg30 neuromodulatory	DNge009	0.001328278
SA_VTV_DProN_1 chemosensory	DNge009	0.0012131396
DNg100 forward; walking	DNge009	0.0012022282
DNge149 neuromodulatory	DNge009	0.00113994
DNge050 walking	DNge009	0.001082699
DNc02 reproduction, feeding	DNge009	0.001019996
DNge053 walking	DNge009	0.0009901589
oviIN oviposition	DNge009	0.00093623984
VP5+Z_adPN thermo_hygro; hygrosensory	DNge009	0.00091715425
SA_VTV_2 chemosensory	DNge009	0.00088049856
VP4+_vPN thermo_hygro; hygrosensory	DNge009	0.0008393325
DNp62 neuromodulatory; hunger	DNge009	0.00069181353
DNa12 abdomen_curl; abdomen_motion	DNge009	0.0006542653
VP4_vPN dry-sensing	DNge009	0.00055504456
SA_VTV_7 chemosensory	DNge009	0.0005182425
DNp29 neuromodulatory (dNPF), stimulation mimics food-deprivation; abdomen grooming	DNge009	0.00047011964
DNge138 neuromodulatory	DNge009	0.0004498413
DNp09 turning on unilateral activation; forward on bilateral activation; abdomen_curl; freezing	DNge009	0.00043623304
SA_VTV_8 chemosensory	DNge009	0.00042529145
DNg55 walking	DNge009	0.00041411462
lLN2F_b presynaptic global gain control	DNge009	0.0004078513
JO-F backward motion followed by grooming	DNge009	0.00025098393
DNge172 oviposition	DNge009	0.00023202304
DNg75 forward; walking	DNge009	0.00021973305
DNg26 reproduction	DNge009	0.00020271176
DNx02 neck_motor	DNge009	0.00018158299
MBON33 visual, aversive	DNge009	0.00016965653
oviDNa_a oviposition, abdomen_curl	DNge009	0.000118354095
DNa02 ipsiversive, high gain steering; shorten stride of the inside leg	DNge009	6.377263e-05
DNg28 feeding	DNge009	6.13711e-05
DNa11 turning; walking	DNge009	5.836302e-05
DNp04 escape_takeoff	DNge009	5.6870125e-05
MBON20 aversive	DNge009	5.0773142e-05
il3LN6 increase left-right contrast in DA1_lPN	DNge009	5.0222738e-05
DNg30 neuromodulatory	DNge010	0.022836398
DNg97 forward; walking	DNge010	0.014902305
DNp32 neuromodulatory	DNge010	0.01456519
DNg22 neuromodulatory	DNge010	0.012154776
SAD093 antennal grooming	DNge010	0.011073219
DNp44 thermo_hygro;	DNge010	0.008571698
DNg104 neuromodulatory	DNge010	0.008342523
DNp42 backing up; geosmin avoidance	DNge010	0.0064905356
DNge138 neuromodulatory	DNge010	0.0064860415
DNp25 thermo_hygro;	DNge010	0.005031048
DNg70 neuromodulatory	DNge010	0.0048935004
DNa12 abdomen_curl; abdomen_motion	DNge010	0.004125013
DNg100 forward; walking	DNge010	0.0034375903
DNg34 neuromodulatory	DNge010	0.0032266118
DNp10 landing	DNge010	0.0022440548
SA_VTV_6 chemosensory	DNge010	0.0021298097
DNb05 ipsiversive steering; turning	DNge010	0.0021067355
MBON20 aversive	DNge010	0.0020322674
VP5+Z_adPN thermo_hygro; hygrosensory	DNge010	0.001942939
lLN2F_b presynaptic global gain control	DNge010	0.0019371854
VP4+_vPN thermo_hygro; hygrosensory	DNge010	0.0019259716
SA_VTV_4 chemosensory	DNge010	0.0019005198
oviIN oviposition	DNge010	0.0018873442
MBON33 visual, aversive	DNge010	0.0017338851
VP4_vPN dry-sensing	DNge010	0.0016848785
DNge053 walking	DNge010	0.0015567576
DNge050 walking	DNge010	0.0015548365
DNge078 antennal_grooming	DNge010	0.0015116073
JO-A high frequency sound; courtship song; activation in flight	DNge010	0.0014375745
DNp27 neuromodulatory	DNge010	0.0014184148
SA_VTV_9 chemosensory	DNge010	0.0012903175
DNg62 antennal_grooming	DNge010	0.0012761059
JO-E static deflection (pull) of antenna; activation induces grooming and wing flapping	DNge010	0.0012456451
DNge150 neuromodulatory	DNge010	0.0011703048
VES041 inhibit flight saccade	DNge010	0.0011433553
DNx02 neck_motor	DNge010	0.0011249775
DNp29 neuromodulatory (dNPF), stimulation mimics food-deprivation; abdomen grooming	DNge010	0.0011012583
DNp04 escape_takeoff	DNge010	0.0010693056
DNp62 neuromodulatory; hunger	DNge010	0.0010250057
LAL073 bidirectional regulation of walking speed; scale odour-evoked run length	DNge010	0.0010118611
DNg75 forward; walking	DNge010	0.00092288526
SA_VTV_DProN_1 chemosensory	DNge010	0.000874891
SA_VTV_3 chemosensory	DNge010	0.000763259
DNp09 turning on unilateral activation; forward on bilateral activation; abdomen_curl; freezing	DNge010	0.00075878476
DNc01 enhances appetitive behaviour and food intake; sensitizes olfactory signaling;	DNge010	0.0007202858
DNg55 walking	DNge010	0.0006865639
DNge149 neuromodulatory	DNge010	0.00068549433
DNp30 neuromodulatory; hunger	DNge010	0.0006772138
MBON26 thermohygro; appetitive	DNge010	0.00065040775
DNa11 turning; walking	DNge010	0.0006171556
il3LN6 increase left-right contrast in DA1_lPN	DNge010	0.0005585677
pC1d oviposition, vaginal_plate_opening, abdomen_curl, reproduction, sine_song, pulse_song, courtship, egg_laying, aggression	DNge010	0.0005293825
MBON35 visual	DNge010	0.0004883404
DNp02 backward-jumping; escape_takeoff	DNge010	0.00045843524
DNp06 turning, flight; escape_takeoff	DNge010	0.00044599292
JO-E static deflection (pull) of antenna; activation induces grooming and wing flapping; wing beat oscillation power in flight	DNge010	0.00041003514
DNp11 forward-jumping; escape_takeoff	DNge010	0.0004097459
DNc02 reproduction, feeding	DNge010	0.000399057
AOTU019 frontal visual field object detection; steer object towards midline; increase forward velocity	DNge010	0.00038134068
VP1d+VP4_l2PN2 evaporation_dry_olf	DNge010	0.00035017668
DNge011 antennal_grooming	DNge010	0.00032867148
CB0726 heart; neuromodulatory	DNge010	0.00032093926
SMP092 activation: reduce groundspeed	DNge010	0.00031711246
VL2p_adPN decaying_fruit/animal_matter	DNge010	0.00027602082
DNa03 turning; walking	DNge010	0.00025067365
HRN_VP4 dry sensing	DNge010	0.00023174893
DNge172 oviposition	DNge010	0.00021847387
SA_VTV_8 chemosensory	DNge010	0.00021662265
SA_VTV_7 chemosensory	DNge010	0.00021519678
VP3+VP1l_ivPN cooling	DNge010	0.00021474603
JO-E static deflection (pull) of antenna; activation induces grooming and wing flapping; activation in flight; wing beat oscillation power in flight	DNge010	0.00021276786
DNb06 contraversive steering; turning	DNge010	0.0002047159
DNp37 vaginal_plate_opening	DNge010	0.00018928999
VP1m+_lvPN thermo_hygro	DNge010	0.00018572788
DNb01 turning; flight	DNge010	0.000185625
LHPV2g1 early hot/cold avoidance; sense temperature rapid change & value; not aversive odour avoidance	DNge010	0.00017371288
VP2_adPN hot-sensing	DNge010	0.0001728756
pC1c oviposition, vaginal_plate_opening, abdomen_curl, reproduction, sine_song, pulse_song, courtship, egg_laying	DNge010	0.0001671421
SA_VTV_1 chemosensory	DNge010	0.00015154111
pC1a oviposition, vaginal_plate_opening, abdomen_curl, reproduction, sine_song, pulse_song, courtship, egg_laying	DNge010	0.00012379957
VL2a_adPN decaying_fruit/plant_matter	DNge010	0.0001153762
V_ilPN alcoholic_fermentation; olfactory; CO2 aversion	DNge010	0.00011309383
SA_VTV_10 chemosensory	DNge010	0.00011249896
aMe6a input to clock neurons	DNge010	0.00010946121
DNg66 neuromodulatory	DNge010	9.20305e-05
DNg28 feeding	DNge010	8.284364e-05
DNg26 reproduction	DNge010	7.56111e-05
DNp50 backwards walking	DNge010	7.5174336e-05
oviDNa_a oviposition, abdomen_curl	DNge010	6.295511e-05
LB1a bitter taste	DNge010	5.9077734e-05
pC1e oviposition, vaginal_plate_opening, abdomen_curl, reproduction, sine_song, pulse_song, courtship, egg_laying, aggression	DNge010	5.886964e-05
DP1m_adPN alcoholic_fermentation	DNge010	5.761157e-05
VP1d+VP4_l2PN1 evaporation_dry_olf	DNge010	5.6392935e-05
VST2 visual_vertical_widefieldmotion	DNge010	5.6037738e-05
VP1m_l2PN thermo_hygro	DNge010	5.254442e-05
M_l2PNm16 rate of temperaure change	DNge010	5.2044932e-05
JO-F backward motion followed by grooming	DNge010	5.006988e-05
JO-F backward motion followed by grooming	DNge011	0.047173914
DNge078 antennal_grooming	DNge011	0.045977525
DNg62 antennal_grooming	DNge011	0.032664664
JO-A high frequency sound; courtship song; activation in flight	DNge011	0.020417184
SAD093 antennal grooming	DNge011	0.016813885
DNp42 backing up; geosmin avoidance	DNge011	0.008650333
DNg22 neuromodulatory	DNge011	0.0078030913
lLN2F_b presynaptic global gain control	DNge011	0.0063960645
DNg70 neuromodulatory	DNge011	0.0050339643
DNge011 antennal_grooming	DNge011	0.0045069978
JO-E static deflection (pull) of antenna; activation induces grooming and wing flapping	DNge011	0.004502945
DNg34 neuromodulatory	DNge011	0.0043281056
DNg104 neuromodulatory	DNge011	0.003906353
il3LN6 increase left-right contrast in DA1_lPN	DNge011	0.0032827936
DNa12 abdomen_curl; abdomen_motion	DNge011	0.0028663313
SA_VTV_DProN_1 chemosensory	DNge011	0.002629635
JO-B low frequency sound	DNge011	0.0026000163
SA_VTV_6 chemosensory	DNge011	0.002414427
DNb05 ipsiversive steering; turning	DNge011	0.0023441159
DNge149 neuromodulatory	DNge011	0.002128093
DNp32 neuromodulatory	DNge011	0.0020913666
DNge138 neuromodulatory	DNge011	0.0018418891
DNg100 forward; walking	DNge011	0.0013719138
DNg30 neuromodulatory	DNge011	0.0012111813
DNge012 antennal_grooming	DNge011	0.0011222261
MBON26 thermohygro; appetitive	DNge011	0.0011055213
lLN2P_b intra-glomerular gain control	DNge011	0.00096888805
DNge050 walking	DNge011	0.00091947714
JO-E static deflection (pull) of antenna; activation induces grooming and wing flapping; activation in flight; wing beat oscillation power in flight	DNge011	0.0008531417
DL3_lPN pheromones	DNge011	0.00082182616
DC3_adPN pheromones	DNge011	0.000503266
VA1d_adPN pheromones	DNge011	0.0004440752
DNge150 neuromodulatory	DNge011	0.00043634756
lLN2P_a intra-glomerular gain control	DNge011	0.00038859216
VP3+_l2PN adapting, cold sensing	DNge011	0.0003605769
DNp03 flight saccade; respond to looming stimuli	DNge011	0.00035776483
M_l2PNm16 rate of temperaure change	DNge011	0.00031546876
ORN_DA1 cVA male pheromone detection	DNge011	0.0002907238
JO-E static deflection (pull) of antenna; activation induces grooming and wing flapping; wing beat oscillation power in flight	DNge011	0.0002813485
JO-CM static deflection (push) of antenna; activation induces grooming & wing flapping; wing beat oscillation power in flight	DNge011	0.00027841592
DNx02 neck_motor	DNge011	0.0002764126
DNge053 walking	DNge011	0.00023625707
DNg75 forward; walking	DNge011	0.00023237748
VA1v_adPN pheromones	DNge011	0.00022044765
DNp29 neuromodulatory (dNPF), stimulation mimics food-deprivation; abdomen grooming	DNge011	0.00021679302
JO-C static deflection (push) of antenna; activation induces grooming & wing flapping; wing beat oscillation power in flight	DNge011	0.00017891139
MBON20 aversive	DNge011	0.0001704164
JO-DP vibration and static deflection of antennal receiver; wing beat oscillation power in flight	DNge011	0.00017005828
DNa04 wing steering	DNge011	0.00014604155
DP1m_adPN alcoholic_fermentation	DNge011	0.00013049101
DNp27 neuromodulatory	DNge011	0.00012437353
DNp10 landing	DNge011	0.000119645934
VL2p_adPN decaying_fruit/animal_matter	DNge011	0.00011709609
JO-CL static deflection (push) of antenna; activation induces grooming & wing flapping; wing beat oscillation power in flight	DNge011	7.132171e-05
oviIN oviposition	DNge011	6.546905e-05
DA1_lPN cVA male pheromone detection	DNge011	6.510581e-05
DNa11 turning; walking	DNge011	6.222496e-05
DNp30 neuromodulatory; hunger	DNge011	5.910775e-05
VP5+VP3_l2PN humid_cooling;	DNge011	5.8943813e-05
DM1_lPN yeasty; vinegar attraction; phasic CO2 response; CO2 attraction	DNge011	5.3971682e-05
DNg97 forward; walking	DNge011	5.255824e-05
VP1d+VP4_l2PN2 evaporation_dry_olf	DNge011	5.2226827e-05
MBON35 visual	DNge011	5.1361672e-05
DNg62 antennal_grooming	DNge012	0.065155715
DNge078 antennal_grooming	DNge012	0.031283073
JO-F backward motion followed by grooming	DNge012	0.02968401
SAD093 antennal grooming	DNge012	0.025596827
JO-A high frequency sound; courtship song; activation in flight	DNge012	0.009400889
DNge011 antennal_grooming	DNge012	0.009200435
DNg22 neuromodulatory	DNge012	0.007232895
DNg70 neuromodulatory	DNge012	0.0057358127
DNa12 abdomen_curl; abdomen_motion	DNge012	0.005078546
DNg34 neuromodulatory	DNge012	0.0050520366
DNge149 neuromodulatory	DNge012	0.004049532
DNp42 backing up; geosmin avoidance	DNge012	0.0035207714
DNg104 neuromodulatory	DNge012	0.003205106
SA_VTV_DProN_1 chemosensory	DNge012	0.003017239
SA_VTV_6 chemosensory	DNge012	0.0029325772
DNb05 ipsiversive steering; turning	DNge012	0.0021707932
DNg100 forward; walking	DNge012	0.0020947445
lLN2F_b presynaptic global gain control	DNge012	0.0020116055
DNge050 walking	DNge012	0.001990201
DNge138 neuromodulatory	DNge012	0.0017673101
DNp32 neuromodulatory	DNge012	0.001586386
JO-E static deflection (pull) of antenna; activation induces grooming and wing flapping	DNge012	0.0015277886
DNg75 forward; walking	DNge012	0.00142527
il3LN6 increase left-right contrast in DA1_lPN	DNge012	0.0012500244
JO-B low frequency sound	DNge012	0.0011898039
DNg30 neuromodulatory	DNge012	0.0010765647
DNx02 neck_motor	DNge012	0.00095168746
DNge053 walking	DNge012	0.0008278972
DNge012 antennal_grooming	DNge012	0.0007716146
DNg97 forward; walking	DNge012	0.00072714826
DNg55 walking	DNge012	0.0006846363
DNa11 turning; walking	DNge012	0.0006779311
DNp03 flight saccade; respond to looming stimuli	DNge012	0.0006743204
DNp50 backwards walking	DNge012	0.000625125
DNb06 contraversive steering; turning	DNge012	0.0005810376
JO-E static deflection (pull) of antenna; activation induces grooming and wing flapping; activation in flight; wing beat oscillation power in flight	DNge012	0.0005613349
DNge150 neuromodulatory	DNge012	0.00051974715
DNp10 landing	DNge012	0.0003128305
VP3+_l2PN adapting, cold sensing	DNge012	0.00028178858
M_l2PNm16 rate of temperaure change	DNge012	0.00026151224
DNa04 wing steering	DNge012	0.00025729043
oviIN oviposition	DNge012	0.0002463797
MBON26 thermohygro; appetitive	DNge012	0.00023242513
DNp27 neuromodulatory	DNge012	0.00016593991
DNp09 turning on unilateral activation; forward on bilateral activation; abdomen_curl; freezing	DNge012	0.00016378365
VES041 inhibit flight saccade	DNge012	0.00015845426
DNp06 turning, flight; escape_takeoff	DNge012	0.00011435377
DNp31 wing power	DNge012	0.00011274712
JO-E static deflection (pull) of antenna; activation induces grooming and wing flapping; wing beat oscillation power in flight	DNge012	9.882209e-05
AOTU019 frontal visual field object detection; steer object towards midline; increase forward velocity	DNge012	7.799678e-05
DNa02 ipsiversive, high gain steering; shorten stride of the inside leg	DNge012	7.447216e-05
DNb01 turning; flight	DNge012	5.8406225e-05
VA6_adPN yeasty/plant_matter	DNge012	5.7483914e-05
CB0726 heart; neuromodulatory	DNge012	5.4320502e-05
DNp04 escape_takeoff	DNge012	5.386357e-05
DNa03 turning; walking	DNge012	5.2485764e-05
DNp29 neuromodulatory (dNPF), stimulation mimics food-deprivation; abdomen grooming	DNge012	5.2138123e-05
MBON20 aversive	DNge012	5.1877705e-05
DNp02 backward-jumping; escape_takeoff	DNge012	5.1186656e-05
DNg100 forward; walking	DNge013	0.007284593
DNg34 neuromodulatory	DNge013	0.0061001666
LPT42_Nod4 visual_horizontal_widefieldmotion	DNge013	0.0053825537
oviDNa_b oviposition, abdomen_curl	DNge013	0.0053724004
oviDNa_a oviposition, abdomen_curl	DNge013	0.0051638787
LPT31 visual_vertical_widefieldmotion	DNge013	0.0045894096
DNp32 neuromodulatory	DNge013	0.0038618278
Nod3 visual_horizontal_widefield motion	DNge013	0.0038342844
H2 visual_horizontal_widefieldmotion; visual	DNge013	0.0030283746
Nod5 visual_vertical_widefieldmotion	DNge013	0.0028812524
MBON35 visual	DNge013	0.002847311
oviIN oviposition	DNge013	0.0027602941
Nod1 visual_horizontal_widefield motion	DNge013	0.00265386
VSm visual_vertical_widefieldmotion	DNge013	0.0026296899
DNg97 forward; walking	DNge013	0.0026092394
VES041 inhibit flight saccade	DNge013	0.0025643106
MBON26 thermohygro; appetitive	DNge013	0.0025179149
LAL073 bidirectional regulation of walking speed; scale odour-evoked run length	DNge013	0.0024575102
DNa12 abdomen_curl; abdomen_motion	DNge013	0.0023643086
Nod2 visual_horizontal_widefield motion	DNge013	0.0021597943
DNge138 neuromodulatory	DNge013	0.0019912627
DNp50 backwards walking	DNge013	0.0018913227
SMP550 oviposition; reproduction	DNge013	0.0018373262
LPT22 visual_horizontal_widefieldmotion	DNge013	0.0017840405
AOTU019 frontal visual field object detection; steer object towards midline; increase forward velocity	DNge013	0.001722684
DNge050 walking	DNge013	0.0016258406
LPT04_HST visual_horizontal_widefieldmotion	DNge013	0.0016226366
DNa11 turning; walking	DNge013	0.0016106607
DNx02 neck_motor	DNge013	0.0015882003
DNg104 neuromodulatory	DNge013	0.0015363558
LPT21 visual_horizontal_widefieldmotion	DNge013	0.0014490457
PFL3 compare allocentric heading vs. goal angles	DNge013	0.0014479139
DNp09 turning on unilateral activation; forward on bilateral activation; abdomen_curl; freezing	DNge013	0.0013709601
DNg22 neuromodulatory	DNge013	0.001366871
MBON32 visual, aversive	DNge013	0.0013190438
DNg75 forward; walking	DNge013	0.00131263
DNa03 turning; walking	DNge013	0.0012726822
HSS Horizontal flow; visual_horizontal_widefieldmotion; visual	DNge013	0.0012253087
MBON20 aversive	DNge013	0.0011818695
DNa02 ipsiversive, high gain steering; shorten stride of the inside leg	DNge013	0.0011662395
DNa01 ipsiversive, low gain steering; turning	DNge013	0.001143887
MBON33 visual, aversive	DNge013	0.0010513491
DNp62 neuromodulatory; hunger	DNge013	0.0009897804
DNb06 contraversive steering; turning	DNge013	0.00093785033
DNge053 walking	DNge013	0.00092835317
DNp27 neuromodulatory	DNge013	0.0008910842
DNg13 ipsiversive steering; turning; lengthen stride of outside leg	DNge013	0.0008736489
DNp42 backing up; geosmin avoidance	DNge013	0.000870497
DNg26 reproduction	DNge013	0.0008143322
DNge012 antennal_grooming	DNge013	0.0008143322
LPT28 visual_vertical_widefieldmotion	DNge013	0.0008107554
SAD093 antennal grooming	DNge013	0.0007990855
MBON27 visual; appetitive	DNge013	0.000761978
LPT30 visual_vertical_widefieldmotion	DNge013	0.0007260103
MBON31 aversive	DNge013	0.00062835816
DNb02 turning	DNge013	0.00059061835
DNb05 ipsiversive steering; turning	DNge013	0.00045518886
LPT26 visual_horizontal_widefieldmotion	DNge013	0.0004536513
DNp10 landing	DNge013	0.00042476042
DNg55 walking	DNge013	0.00040158883
DNb01 turning; flight	DNge013	0.00031308996
JO-A high frequency sound; courtship song; activation in flight	DNge013	0.000303643
oviDNb oviposition, abdomen_curl	DNge013	0.000249354
MBON01 appetitive	DNge013	0.00024307994
DNg70 neuromodulatory	DNge013	0.00022328392
AOTU025 lateral visual field object detection; steer object towards midline	DNge013	0.00017106166
pC1d oviposition, vaginal_plate_opening, abdomen_curl, reproduction, sine_song, pulse_song, courtship, egg_laying, aggression	DNge013	0.00016463189
MBON21 appetitive	DNge013	0.00011334163
LPT50 visual_vertical_widefieldmotion	DNge013	0.0001035227
LPT27 visual_vertical_widefieldmotion	DNge013	7.054688e-05
DNp30 neuromodulatory; hunger	DNge013	6.6109606e-05
LAL093 turning; lower speed; odour-evoked offset search	DNge013	6.195758e-05
DNc02 reproduction, feeding	DNge013	6.0853366e-05
JO-B low frequency sound	DNge013	6.0532606e-05
VST2 visual_vertical_widefieldmotion	DNge013	5.56937e-05
DNg62 antennal_grooming	DNge013	5.5647746e-05
DNp11 forward-jumping; escape_takeoff	DNge013	5.509698e-05
JO-E static deflection (pull) of antenna; activation induces grooming and wing flapping	DNge013	5.2954983e-05
MBON30 aversive	DNge013	5.286463e-05
DNp22 ocellar	DNge013	5.1691542e-05
DNge078 antennal_grooming	DNge013	5.13559e-05
JO-E static deflection (pull) of antenna; activation induces grooming and wing flapping; activation in flight; wing beat oscillation power in flight	DNge013	5.108929e-05
JO-E static deflection (pull) of antenna; activation induces grooming and wing flapping	DNge014	0.19142243
DNb01 turning; flight	DNge014	0.05831253
CB0831 pitch head downward 10-15 degrees; gaze stabilization; neck_control	DNge014	0.022635449
SAD093 antennal grooming	DNge014	0.01642076
JO-F backward motion followed by grooming	DNge014	0.0064021405
JO-E static deflection (pull) of antenna; activation induces grooming and wing flapping; activation in flight; wing beat oscillation power in flight	DNge014	0.0059852786
DNx02 neck_motor	DNge014	0.005126253
JO-A high frequency sound; courtship song; activation in flight	DNge014	0.0050527244
JO-B low frequency sound	DNge014	0.0045366036
JO-C static deflection (push) of antenna; activation induces grooming & wing flapping; wing beat oscillation power in flight	DNge014	0.00359717
AOTU019 frontal visual field object detection; steer object towards midline; increase forward velocity	DNge014	0.0035868618
PFL3 compare allocentric heading vs. goal angles	DNge014	0.0035398593
DNge138 neuromodulatory	DNge014	0.003420813
Nod1 visual_horizontal_widefield motion	DNge014	0.0026992434
Nod2 visual_horizontal_widefield motion	DNge014	0.0024106784
DNa03 turning; walking	DNge014	0.00229614
JO-E static deflection (pull) of antenna; activation induces grooming and wing flapping; wing beat oscillation power in flight	DNge014	0.0022195214
VES041 inhibit flight saccade	DNge014	0.0021812948
LPT42_Nod4 visual_horizontal_widefieldmotion	DNge014	0.0021278246
DNa15 turning; flight	DNge014	0.0021208078
DNa12 abdomen_curl; abdomen_motion	DNge014	0.002011694
DNb05 ipsiversive steering; turning	DNge014	0.0019332091
JO-D vibration and static deflection of antennal receiver; wing beat oscillation power in flight	DNge014	0.0018790655
DNp27 neuromodulatory	DNge014	0.0018618846
H2 visual_horizontal_widefieldmotion; visual	DNge014	0.0016809509
DNp03 flight saccade; respond to looming stimuli	DNge014	0.0015492509
LPT21 visual_horizontal_widefieldmotion	DNge014	0.00147047
LAL073 bidirectional regulation of walking speed; scale odour-evoked run length	DNge014	0.0014105653
Nod3 visual_horizontal_widefield motion	DNge014	0.0013400986
DNp32 neuromodulatory	DNge014	0.0012864191
LPT22 visual_horizontal_widefieldmotion	DNge014	0.0012853737
LPT48_vCal3 visual_vertical_widefieldmotion	DNge014	0.0012464721
DNae003 turning; walking	DNge014	0.0012275557
DNa10 wing thrust, lift, pitch	DNge014	0.0011733494
DNg11 front leg rubbing; grooming	DNge014	0.001103053
DNp31 wing power	DNge014	0.0010545172
DNg75 forward; walking	DNge014	0.0009556782
vCal1 visual_vertical_widefieldmotion	DNge014	0.0009498814
DNa02 ipsiversive, high gain steering; shorten stride of the inside leg	DNge014	0.0008945224
VP4+VL1_l2PN dry; thermohygro	DNge014	0.000869303
LPT30 visual_vertical_widefieldmotion	DNge014	0.0008369638
LPT49 visual_vertical_widefieldmotion	DNge014	0.00082821667
DNg100 forward; walking	DNge014	0.000818053
CB0916 neck_control; neck_motor	DNge014	0.0008174591
LPT04_HST visual_horizontal_widefieldmotion	DNge014	0.00079999596
DNa05 flight saccade	DNge014	0.00078271865
DNp07 landing	DNge014	0.00077555666
LPT26 visual_horizontal_widefieldmotion	DNge014	0.00076442363
DNge078 antennal_grooming	DNge014	0.00074797776
oviIN oviposition	DNge014	0.00070874265
DNp09 turning on unilateral activation; forward on bilateral activation; abdomen_curl; freezing	DNge014	0.00069366465
LPT31 visual_vertical_widefieldmotion	DNge014	0.0006766502
HSS Horizontal flow; visual_horizontal_widefieldmotion; visual	DNge014	0.00067293725
DNge152 neuromodulatory	DNge014	0.0006350074
DNb02 turning	DNge014	0.0006262873
DNa04 wing steering	DNge014	0.000552165
DNp15 turning, walking, flight	DNge014	0.0004920467
AOTU025 lateral visual field object detection; steer object towards midline	DNge014	0.0003746106
JO-CM static deflection (push) of antenna; activation induces grooming & wing flapping; wing beat oscillation power in flight	DNge014	0.00037434045
DNp10 landing	DNge014	0.00033505604
LPT50 visual_vertical_widefieldmotion	DNge014	0.00029577198
LPT28 visual_vertical_widefieldmotion	DNge014	0.0002794095
DNge053 walking	DNge014	0.00027063582
DNp28 ocellar	DNge014	0.00025861463
aMe3 input to clock neurons	DNge014	0.00025780612
DNg97 forward; walking	DNge014	0.00024435224
LPT47_vCal2 visual_vertical_widefieldmotion	DNge014	0.00022216713
DNg34 neuromodulatory	DNge014	0.00018149562
MBON26 thermohygro; appetitive	DNge014	0.00017859686
VSm visual_vertical_widefieldmotion	DNge014	0.00017225114
DNb06 contraversive steering; turning	DNge014	0.00016529256
Nod5 visual_vertical_widefieldmotion	DNge014	0.00016134829
VST2 visual_vertical_widefieldmotion	DNge014	0.000160295
DNp04 escape_takeoff	DNge014	0.00015992101
HSN Horizontal flow; visual_horizontal_widefieldmotion; visual	DNge014	0.00015911534
VS1 visual_vertical_widefieldmotion	DNge014	0.00015731266
VS2 visual_vertical_widefieldmotion	DNge014	0.00014900304
LPT27 visual_vertical_widefieldmotion	DNge014	0.00013602486
lLN2F_b presynaptic global gain control	DNge014	0.00012320315
DNg22 neuromodulatory	DNge014	0.00011062141
MBON35 visual	DNge014	0.000108542634
DNp42 backing up; geosmin avoidance	DNge014	6.233653e-05
VP2+VC5_l2PN heating_unknown; thermosensory	DNge014	5.9934304e-05
DNp20 ocellar	DNge014	5.4679265e-05
VP1d+VP4_l2PN2 evaporation_dry_olf	DNge014	5.410913e-05
DNg26 reproduction	DNge014	5.3214135e-05
LT52 detect leg movements during head grooming	DNge014	5.1770814e-05
il3LN6 increase left-right contrast in DA1_lPN	DNge014	5.1342857e-05
DNc02 reproduction, feeding	DNge014	5.003967e-05
JO-E static deflection (pull) of antenna; activation induces grooming and wing flapping	DNge015	0.04317458
DNb01 turning; flight	DNge015	0.041313577
DNx02 neck_motor	DNge015	0.013063148
JO-E static deflection (pull) of antenna; activation induces grooming and wing flapping; activation in flight; wing beat oscillation power in flight	DNge015	0.009248103
DNp31 wing power	DNge015	0.0069250017
JO-E static deflection (pull) of antenna; activation induces grooming and wing flapping; wing beat oscillation power in flight	DNge015	0.006199129
SAD093 antennal grooming	DNge015	0.00519637
DNae003 turning; walking	DNge015	0.0046637557
AOTU019 frontal visual field object detection; steer object towards midline; increase forward velocity	DNge015	0.0029586677
DNa03 turning; walking	DNge015	0.0027615651
LPT48_vCal3 visual_vertical_widefieldmotion	DNge015	0.00257344
DNg11 front leg rubbing; grooming	DNge015	0.0024026823
Nod2 visual_horizontal_widefield motion	DNge015	0.0023353028
LPT49 visual_vertical_widefieldmotion	DNge015	0.002314751
Nod1 visual_horizontal_widefield motion	DNge015	0.0022838255
VES041 inhibit flight saccade	DNge015	0.002266045
DNb05 ipsiversive steering; turning	DNge015	0.0022573147
PFL3 compare allocentric heading vs. goal angles	DNge015	0.0022271618
DNa12 abdomen_curl; abdomen_motion	DNge015	0.0019347029
LPT42_Nod4 visual_horizontal_widefieldmotion	DNge015	0.0019046863
H2 visual_horizontal_widefieldmotion; visual	DNge015	0.0017982618
JO-D vibration and static deflection of antennal receiver; wing beat oscillation power in flight	DNge015	0.0017881001
DNp27 neuromodulatory	DNge015	0.0017841702
DNa05 flight saccade	DNge015	0.0016928985
DNge138 neuromodulatory	DNge015	0.001616572
VSm visual_vertical_widefieldmotion	DNge015	0.0015770956
Nod3 visual_horizontal_widefield motion	DNge015	0.0014120381
vCal1 visual_vertical_widefieldmotion	DNge015	0.0013604682
LPT21 visual_horizontal_widefieldmotion	DNge015	0.0013057467
DNp03 flight saccade; respond to looming stimuli	DNge015	0.0013051304
DNg75 forward; walking	DNge015	0.0012544206
DNg26 reproduction	DNge015	0.0012366766
DNp32 neuromodulatory	DNge015	0.0011684779
oviIN oviposition	DNge015	0.0011211234
DNp28 ocellar	DNge015	0.0010454195
LPT22 visual_horizontal_widefieldmotion	DNge015	0.0010311428
DNa10 wing thrust, lift, pitch	DNge015	0.0010183391
LAL073 bidirectional regulation of walking speed; scale odour-evoked run length	DNge015	0.0010130092
LPT28 visual_vertical_widefieldmotion	DNge015	0.0009828411
LPT04_HST visual_horizontal_widefieldmotion	DNge015	0.0009781047
LPT47_vCal2 visual_vertical_widefieldmotion	DNge015	0.0009021173
DNp09 turning on unilateral activation; forward on bilateral activation; abdomen_curl; freezing	DNge015	0.0008948686
LPT31 visual_vertical_widefieldmotion	DNge015	0.0008889195
DNg100 forward; walking	DNge015	0.00084116287
DNa15 turning; flight	DNge015	0.0007936999
LPT30 visual_vertical_widefieldmotion	DNge015	0.00077276846
LPT50 visual_vertical_widefieldmotion	DNge015	0.00075990753
LPT26 visual_horizontal_widefieldmotion	DNge015	0.0007275878
DNa02 ipsiversive, high gain steering; shorten stride of the inside leg	DNge015	0.00071489223
DNb02 turning	DNge015	0.00070074014
DNge152 neuromodulatory	DNge015	0.0006846316
DNp10 landing	DNge015	0.00064052956
VST2 visual_vertical_widefieldmotion	DNge015	0.0006372142
HSS Horizontal flow; visual_horizontal_widefieldmotion; visual	DNge015	0.0005897313
JO-CM static deflection (push) of antenna; activation induces grooming & wing flapping; wing beat oscillation power in flight	DNge015	0.000532307
DNa04 wing steering	DNge015	0.0005224939
DNb06 contraversive steering; turning	DNge015	0.00051297044
DNp15 turning, walking, flight	DNge015	0.00044147912
aMe3 input to clock neurons	DNge015	0.00043461888
DNa11 turning; walking	DNge015	0.0003857325
CB0916 neck_control; neck_motor	DNge015	0.00036694668
AOTU025 lateral visual field object detection; steer object towards midline	DNge015	0.00036647395
Nod5 visual_vertical_widefieldmotion	DNge015	0.00029835207
CB0831 pitch head downward 10-15 degrees; gaze stabilization; neck_control	DNge015	0.00026075993
DNg34 neuromodulatory	DNge015	0.00022796968
JO-A high frequency sound; courtship song; activation in flight	DNge015	0.00022775926
VP4+VL1_l2PN dry; thermohygro	DNge015	0.00019190066
MBON26 thermohygro; appetitive	DNge015	0.0001899184
DNge053 walking	DNge015	0.00017726595
MBON35 visual	DNge015	0.00015083468
JO-CL static deflection (push) of antenna; activation induces grooming & wing flapping; wing beat oscillation power in flight	DNge015	0.00014398148
JO-C static deflection (push) of antenna; activation induces grooming & wing flapping; wing beat oscillation power in flight	DNge015	0.00014265832
DNp04 escape_takeoff	DNge015	0.00012728435
LPT27 visual_vertical_widefieldmotion	DNge015	0.00011216052
DNg97 forward; walking	DNge015	0.00010851553
DNg62 antennal_grooming	DNge015	0.00010616007
LC4 Looming detector; visual_loom; flight; escape_takeoff	DNge015	9.7666656e-05
VS3 visual_vertical_widefieldmotion	DNge015	9.211176e-05
DNge078 antennal_grooming	DNge015	8.633e-05
DNp20 ocellar	DNge015	8.141393e-05
DNp42 backing up; geosmin avoidance	DNge015	7.574297e-05
VS1 visual_vertical_widefieldmotion	DNge015	6.1848266e-05
DNg22 neuromodulatory	DNge015	5.9707596e-05
DNc01 enhances appetitive behaviour and food intake; sensitizes olfactory signaling;	DNge015	4.5173136e-05
DNge150 neuromodulatory	DNge015	4.1325726e-05
DNp25 thermo_hygro;	DNge015	4.1325726e-05
HSN Horizontal flow; visual_horizontal_widefieldmotion; visual	DNge015	3.9572562e-05
DNp07 landing	DNge015	3.722469e-05
aMe6a input to clock neurons	DNge015	3.356149e-05
DNp37 vaginal_plate_opening	DNge015	3.2555552e-05
pC1c oviposition, vaginal_plate_opening, abdomen_curl, reproduction, sine_song, pulse_song, courtship, egg_laying	DNge015	2.3517714e-05
LPLC1 visual_loom, collision avoidance	DNge015	2.3011518e-05
DNg30 neuromodulatory	DNge015	2.3011518e-05
DNp30 neuromodulatory; hunger	DNge015	2.3011518e-05
DNge149 neuromodulatory	DNge015	2.0662863e-05
DNge011 antennal_grooming	DNge015	2.0148347e-05
VS4 visual_vertical_widefieldmotion	DNge015	1.8623405e-05
SMP092 activation: reduce groundspeed	DNge015	1.8040313e-05
VS2 visual_vertical_widefieldmotion	DNge015	1.7706758e-05
DNge050 walking	DNge015	1.7151839e-05
JO-B low frequency sound	DNge015	1.704653e-05
JO-E static deflection (pull) of antenna; activation induces grooming and wing flapping	DNge016	0.41979325
JO-E static deflection (pull) of antenna; activation induces grooming and wing flapping; activation in flight; wing beat oscillation power in flight	DNge016	0.065663755
JO-E static deflection (pull) of antenna; activation induces grooming and wing flapping; wing beat oscillation power in flight	DNge016	0.028501697
SAD093 antennal grooming	DNge016	0.023932299
JO-D vibration and static deflection of antennal receiver; wing beat oscillation power in flight	DNge016	0.015984107
JO-A high frequency sound; courtship song; activation in flight	DNge016	0.013476735
JO-DP vibration and static deflection of antennal receiver; wing beat oscillation power in flight	DNge016	0.006826292
JO-B low frequency sound	DNge016	0.0063968534
JO-CM static deflection (push) of antenna; activation induces grooming & wing flapping; wing beat oscillation power in flight	DNge016	0.00568482
JO-F backward motion followed by grooming	DNge016	0.0054033
DNge138 neuromodulatory	DNge016	0.0052877367
DNb05 ipsiversive steering; turning	DNge016	0.0052705035
DNx02 neck_motor	DNge016	0.0049796565
JO-C static deflection (push) of antenna; activation induces grooming & wing flapping; wing beat oscillation power in flight	DNge016	0.004445698
JO-CL static deflection (push) of antenna; activation induces grooming & wing flapping; wing beat oscillation power in flight	DNge016	0.0037043404
JO-DA vibration and static deflection of antennal receiver; wing beat oscillation power in flight	DNge016	0.0028266048
DNb01 turning; flight	DNge016	0.002213635
DNp32 neuromodulatory	DNge016	0.0017666516
VP4+VL1_l2PN dry; thermohygro	DNge016	0.0017162336
DNp27 neuromodulatory	DNge016	0.0017041034
LPT48_vCal3 visual_vertical_widefieldmotion	DNge016	0.0016323288
DNa12 abdomen_curl; abdomen_motion	DNge016	0.0015999342
Nod1 visual_horizontal_widefield motion	DNge016	0.001571987
H2 visual_horizontal_widefieldmotion; visual	DNge016	0.0014125451
LPT42_Nod4 visual_horizontal_widefieldmotion	DNge016	0.0012584911
Nod3 visual_horizontal_widefield motion	DNge016	0.0011480711
DNg100 forward; walking	DNge016	0.0011426855
LPT49 visual_vertical_widefieldmotion	DNge016	0.0011161105
Nod2 visual_horizontal_widefield motion	DNge016	0.0010280447
LPT21 visual_horizontal_widefieldmotion	DNge016	0.0010016608
DNp31 wing power	DNge016	0.00097513647
DNg11 front leg rubbing; grooming	DNge016	0.00092510344
DNp10 landing	DNge016	0.00091893255
DNae003 turning; walking	DNge016	0.00083002803
JO-CA static deflection (push) of antenna; activation induces grooming & wing flapping; wing beat oscillation power in flight	DNge016	0.0007554738
vCal1 visual_vertical_widefieldmotion	DNge016	0.0006573126
LPT04_HST visual_horizontal_widefieldmotion	DNge016	0.0006048484
DNge152 neuromodulatory	DNge016	0.0005852934
AOTU019 frontal visual field object detection; steer object towards midline; increase forward velocity	DNge016	0.00055886846
DNge078 antennal_grooming	DNge016	0.00053986185
CB0916 neck_control; neck_motor	DNge016	0.00051090703
DNg75 forward; walking	DNge016	0.0004867519
DNa05 flight saccade	DNge016	0.0004039803
HSS Horizontal flow; visual_horizontal_widefieldmotion; visual	DNge016	0.00038950983
VES041 inhibit flight saccade	DNge016	0.0003774077
LPT31 visual_vertical_widefieldmotion	DNge016	0.00037328358
DNa03 turning; walking	DNge016	0.00035753998
DNp09 turning on unilateral activation; forward on bilateral activation; abdomen_curl; freezing	DNge016	0.00027428966
DNc02 reproduction, feeding	DNge016	0.0002527711
lLN2F_b presynaptic global gain control	DNge016	0.000241662
DNg34 neuromodulatory	DNge016	0.00022521555
LPT47_vCal2 visual_vertical_widefieldmotion	DNge016	0.00021567565
LPT30 visual_vertical_widefieldmotion	DNge016	0.00021054676
DNp03 flight saccade; respond to looming stimuli	DNge016	0.00018377564
DNa10 wing thrust, lift, pitch	DNge016	0.00018217688
oviIN oviposition	DNge016	0.0001817504
DNp30 neuromodulatory; hunger	DNge016	0.00017328549
VST2 visual_vertical_widefieldmotion	DNge016	0.00014808137
LAL073 bidirectional regulation of walking speed; scale odour-evoked run length	DNge016	0.00012948574
DNp15 turning, walking, flight	DNge016	0.00011544415
DNa15 turning; flight	DNge016	0.000113798465
LPT26 visual_horizontal_widefieldmotion	DNge016	0.00011210167
LPT22 visual_horizontal_widefieldmotion	DNge016	0.00010694793
LPT28 visual_vertical_widefieldmotion	DNge016	0.000104575956
DNp04 escape_takeoff	DNge016	0.00010134226
Nod5 visual_vertical_widefieldmotion	DNge016	9.743438e-05
LPT50 visual_vertical_widefieldmotion	DNge016	6.46839e-05
DNa04 wing steering	DNge016	6.1909544e-05
DNg104 neuromodulatory	DNge016	5.915235e-05
DNg62 antennal_grooming	DNge016	5.7436373e-05
DNg22 neuromodulatory	DNge016	5.7277615e-05
PFL3 compare allocentric heading vs. goal angles	DNge016	5.6228226e-05
DNa02 ipsiversive, high gain steering; shorten stride of the inside leg	DNge016	5.615106e-05
DNb01 turning; flight	DNge017	0.028970184
JO-E static deflection (pull) of antenna; activation induces grooming and wing flapping	DNge017	0.019541636
DNa03 turning; walking	DNge017	0.009097058
AOTU019 frontal visual field object detection; steer object towards midline; increase forward velocity	DNge017	0.007119283
DNg75 forward; walking	DNge017	0.0053065578
LPLC1 visual_loom, collision avoidance	DNge017	0.004232698
DNx02 neck_motor	DNge017	0.0038511925
DNp31 wing power	DNge017	0.0036770948
VES041 inhibit flight saccade	DNge017	0.0034929903
DNp03 flight saccade; respond to looming stimuli	DNge017	0.003445181
JO-E static deflection (pull) of antenna; activation induces grooming and wing flapping; activation in flight; wing beat oscillation power in flight	DNge017	0.0031587908
Nod1 visual_horizontal_widefield motion	DNge017	0.0031283102
PFL3 compare allocentric heading vs. goal angles	DNge017	0.00290839
CB0831 pitch head downward 10-15 degrees; gaze stabilization; neck_control	DNge017	0.0028881517
AOTU025 lateral visual field object detection; steer object towards midline	DNge017	0.002867688
SAD093 antennal grooming	DNge017	0.002857874
DNp09 turning on unilateral activation; forward on bilateral activation; abdomen_curl; freezing	DNge017	0.0025407667
H2 visual_horizontal_widefieldmotion; visual	DNge017	0.0025066165
DNa15 turning; flight	DNge017	0.0024565605
DNa02 ipsiversive, high gain steering; shorten stride of the inside leg	DNge017	0.0023917886
DNge053 walking	DNge017	0.0019344173
LPT42_Nod4 visual_horizontal_widefieldmotion	DNge017	0.0019333042
DNa05 flight saccade	DNge017	0.0018416212
DNp27 neuromodulatory	DNge017	0.0018257867
DNa12 abdomen_curl; abdomen_motion	DNge017	0.0015768445
aMe3 input to clock neurons	DNge017	0.0015733392
DNa10 wing thrust, lift, pitch	DNge017	0.0014968396
DNae003 turning; walking	DNge017	0.0014966243
DNa11 turning; walking	DNge017	0.0014652864
Nod2 visual_horizontal_widefield motion	DNge017	0.001460744
DNge138 neuromodulatory	DNge017	0.0013909665
LAL073 bidirectional regulation of walking speed; scale odour-evoked run length	DNge017	0.0013893591
DNb05 ipsiversive steering; turning	DNge017	0.0013449171
DNp32 neuromodulatory	DNge017	0.0012978228
LPT21 visual_horizontal_widefieldmotion	DNge017	0.0012748407
DNg100 forward; walking	DNge017	0.001260784
DNb02 turning	DNge017	0.0012314139
LPT26 visual_horizontal_widefieldmotion	DNge017	0.001194786
LPT22 visual_horizontal_widefieldmotion	DNge017	0.0011214539
oviIN oviposition	DNge017	0.0010973526
Nod3 visual_horizontal_widefield motion	DNge017	0.0010682296
LPT48_vCal3 visual_vertical_widefieldmotion	DNge017	0.0009922705
LPT04_HST visual_horizontal_widefieldmotion	DNge017	0.0008871439
DNp15 turning, walking, flight	DNge017	0.0008410361
LPT30 visual_vertical_widefieldmotion	DNge017	0.0008394408
vCal1 visual_vertical_widefieldmotion	DNge017	0.00083203404
DNp04 escape_takeoff	DNge017	0.00079543126
LPT49 visual_vertical_widefieldmotion	DNge017	0.00077260414
DNa04 wing steering	DNge017	0.0006922969
Nod5 visual_vertical_widefieldmotion	DNge017	0.00064024935
DNg34 neuromodulatory	DNge017	0.00058618677
MBON26 thermohygro; appetitive	DNge017	0.0005512964
DNp42 backing up; geosmin avoidance	DNge017	0.00052645925
JO-C static deflection (push) of antenna; activation induces grooming & wing flapping; wing beat oscillation power in flight	DNge017	0.00047627446
DNp10 landing	DNge017	0.00045386856
HSS Horizontal flow; visual_horizontal_widefieldmotion; visual	DNge017	0.00043538614
LC4 Looming detector; visual_loom; flight; escape_takeoff	DNge017	0.00041191975
MBON32 visual, aversive	DNge017	0.0003863657
LPT27 visual_vertical_widefieldmotion	DNge017	0.00036311106
DNp02 backward-jumping; escape_takeoff	DNge017	0.0003508328
LPT50 visual_vertical_widefieldmotion	DNge017	0.00032337883
CB0916 neck_control; neck_motor	DNge017	0.00031059975
DNge152 neuromodulatory	DNge017	0.00030279567
LPT28 visual_vertical_widefieldmotion	DNge017	0.00029822433
MBON35 visual	DNge017	0.0002945434
DNb06 contraversive steering; turning	DNge017	0.0002302003
DNge050 walking	DNge017	0.00019847516
DNg55 walking	DNge017	0.00018268143
DNge078 antennal_grooming	DNge017	0.0001807598
LPT47_vCal2 visual_vertical_widefieldmotion	DNge017	0.00017666968
DNg22 neuromodulatory	DNge017	0.0001695915
JO-F backward motion followed by grooming	DNge017	0.00015397316
DNg26 reproduction	DNge017	0.00011675031
DNp07 landing	DNge017	0.000113050875
LPT31 visual_vertical_widefieldmotion	DNge017	0.00010871439
pC1d oviposition, vaginal_plate_opening, abdomen_curl, reproduction, sine_song, pulse_song, courtship, egg_laying, aggression	DNge017	0.00010699831
VSm visual_vertical_widefieldmotion	DNge017	0.000106684834
JO-E static deflection (pull) of antenna; activation induces grooming and wing flapping; wing beat oscillation power in flight	DNge017	0.00010333888
DNg97 forward; walking	DNge017	6.568675e-05
DNp06 turning, flight; escape_takeoff	DNge017	6.0874543e-05
VP4+VL1_l2PN dry; thermohygro	DNge017	5.635505e-05
VP4+_vPN thermo_hygro; hygrosensory	DNge017	5.2862517e-05
DNc01 enhances appetitive behaviour and food intake; sensitizes olfactory signaling;	DNge017	5.0964223e-05
MBON27 visual; appetitive	DNge017	5.0353523e-05
HSN Horizontal flow; visual_horizontal_widefieldmotion; visual	DNge017	5.02731e-05
JO-CM static deflection (push) of antenna; activation induces grooming & wing flapping; wing beat oscillation power in flight	DNge017	5.0105096e-05
DNg100 forward; walking	DNge018	0.04709874
DNg75 forward; walking	DNge018	0.010940924
DNge050 walking	DNge018	0.009225386
DNg34 neuromodulatory	DNge018	0.00815857
DNg97 forward; walking	DNge018	0.008068569
DNx02 neck_motor	DNge018	0.0073056077
DNp32 neuromodulatory	DNge018	0.0045502586
DNb06 contraversive steering; turning	DNge018	0.0032941122
DNge138 neuromodulatory	DNge018	0.0030927672
DNa12 abdomen_curl; abdomen_motion	DNge018	0.0030010995
DNa11 turning; walking	DNge018	0.0024215132
DNge053 walking	DNge018	0.0020976902
DNg22 neuromodulatory	DNge018	0.0019178207
VSm visual_vertical_widefieldmotion	DNge018	0.0018838698
DNg104 neuromodulatory	DNge018	0.0017546727
DNg62 antennal_grooming	DNge018	0.0017537759
DNp27 neuromodulatory	DNge018	0.0017174135
DNp42 backing up; geosmin avoidance	DNge018	0.0016240913
LAL073 bidirectional regulation of walking speed; scale odour-evoked run length	DNge018	0.0015723993
DNg55 walking	DNge018	0.0015151675
DNp09 turning on unilateral activation; forward on bilateral activation; abdomen_curl; freezing	DNge018	0.0014757854
DNge078 antennal_grooming	DNge018	0.0014366645
DNge149 neuromodulatory	DNge018	0.0013135578
VES041 inhibit flight saccade	DNge018	0.0012529225
DNp50 backwards walking	DNge018	0.0011766242
DNb05 ipsiversive steering; turning	DNge018	0.0011660056
DNp04 escape_takeoff	DNge018	0.0011011984
DNge011 antennal_grooming	DNge018	0.0010958038
SAD093 antennal grooming	DNge018	0.0010365583
DNg70 neuromodulatory	DNge018	0.0010040738
DNp10 landing	DNge018	0.0009620483
oviIN oviposition	DNge018	0.00096014043
DNp62 neuromodulatory; hunger	DNge018	0.0009298123
AOTU019 frontal visual field object detection; steer object towards midline; increase forward velocity	DNge018	0.0009111633
DNa03 turning; walking	DNge018	0.0008973902
DNp02 backward-jumping; escape_takeoff	DNge018	0.00085986324
MBON20 aversive	DNge018	0.000829825
MBON26 thermohygro; appetitive	DNge018	0.00078470504
oviDNa_a oviposition, abdomen_curl	DNge018	0.00071336597
DNp11 forward-jumping; escape_takeoff	DNge018	0.00070965616
JO-A high frequency sound; courtship song; activation in flight	DNge018	0.000683328
LPT28 visual_vertical_widefieldmotion	DNge018	0.00067699887
DNge152 neuromodulatory	DNge018	0.0006307237
DNp06 turning, flight; escape_takeoff	DNge018	0.00060852885
MBON33 visual, aversive	DNge018	0.00057052774
MBON35 visual	DNge018	0.0005379005
DNb01 turning; flight	DNge018	0.0005366419
JO-F backward motion followed by grooming	DNge018	0.0005017122
DNg13 ipsiversive steering; turning; lengthen stride of outside leg	DNge018	0.00046882968
JO-B low frequency sound	DNge018	0.00043615326
DNa01 ipsiversive, low gain steering; turning	DNge018	0.00031287147
MBON32 visual, aversive	DNge018	0.00028777967
H2 visual_horizontal_widefieldmotion; visual	DNge018	0.00028563052
DNa02 ipsiversive, high gain steering; shorten stride of the inside leg	DNge018	0.0002628712
pC1d oviposition, vaginal_plate_opening, abdomen_curl, reproduction, sine_song, pulse_song, courtship, egg_laying, aggression	DNge018	0.00022046594
oviDNa_b oviposition, abdomen_curl	DNge018	0.00020712538
DNp37 vaginal_plate_opening	DNge018	0.00019059799
il3LN6 increase left-right contrast in DA1_lPN	DNge018	0.0001712148
lLN2F_b presynaptic global gain control	DNge018	0.00016750257
JO-D vibration and static deflection of antennal receiver; wing beat oscillation power in flight	DNge018	0.00015680896
JO-E static deflection (pull) of antenna; activation induces grooming and wing flapping	DNge018	0.00012289394
CB0916 neck_control; neck_motor	DNge018	0.00011637196
DNa04 wing steering	DNge018	0.00010769654
DNb02 turning	DNge018	0.00010508348
DNg30 neuromodulatory	DNge018	0.0001047237
DNp30 neuromodulatory; hunger	DNge018	0.000103491824
JO-DA vibration and static deflection of antennal receiver; wing beat oscillation power in flight	DNge018	7.840448e-05
LPT50 visual_vertical_widefieldmotion	DNge018	6.968997e-05
DNae003 turning; walking	DNge018	6.572809e-05
VST2 visual_vertical_widefieldmotion	DNge018	6.3054074e-05
JO-DP vibration and static deflection of antennal receiver; wing beat oscillation power in flight	DNge018	5.8803365e-05
JO-CA static deflection (push) of antenna; activation induces grooming & wing flapping; wing beat oscillation power in flight	DNge018	5.8803365e-05
SMP550 oviposition; reproduction	DNge018	5.718877e-05
DNc01 enhances appetitive behaviour and food intake; sensitizes olfactory signaling;	DNge018	5.5937115e-05
DNp28 ocellar	DNge018	5.2336967e-05
DNg70 neuromodulatory	DNge019	0.016564349
DNge078 antennal_grooming	DNge019	0.016560145
DNge011 antennal_grooming	DNge019	0.01460056
DNg62 antennal_grooming	DNge019	0.013794034
DNg22 neuromodulatory	DNge019	0.009916007
SAD093 antennal grooming	DNge019	0.009174463
SA_VTV_6 chemosensory	DNge019	0.008175406
DNge053 walking	DNge019	0.0034084467
DNg34 neuromodulatory	DNge019	0.0032089967
DNg104 neuromodulatory	DNge019	0.0028946276
DNge149 neuromodulatory	DNge019	0.0027607605
DNp42 backing up; geosmin avoidance	DNge019	0.0026831059
DNp32 neuromodulatory	DNge019	0.002460325
DNg100 forward; walking	DNge019	0.0020543896
SA_VTV_DProN_1 chemosensory	DNge019	0.001964813
DNge050 walking	DNge019	0.0017826715
DNg30 neuromodulatory	DNge019	0.001577957
DNge138 neuromodulatory	DNge019	0.0015028095
DNx02 neck_motor	DNge019	0.0014810733
DNp50 backwards walking	DNge019	0.0014444677
DNge150 neuromodulatory	DNge019	0.001315095
DNp09 turning on unilateral activation; forward on bilateral activation; abdomen_curl; freezing	DNge019	0.001268246
JO-F backward motion followed by grooming	DNge019	0.0012179955
DNg75 forward; walking	DNge019	0.0011981939
DNa12 abdomen_curl; abdomen_motion	DNge019	0.0011178763
JO-A high frequency sound; courtship song; activation in flight	DNge019	0.0010244275
DNg55 walking	DNge019	0.0009601323
oviIN oviposition	DNge019	0.000874706
DNa11 turning; walking	DNge019	0.000829574
DNp29 neuromodulatory (dNPF), stimulation mimics food-deprivation; abdomen grooming	DNge019	0.0008154234
DNb05 ipsiversive steering; turning	DNge019	0.0008135286
DNp06 turning, flight; escape_takeoff	DNge019	0.00075065764
DNp04 escape_takeoff	DNge019	0.0007264351
VES041 inhibit flight saccade	DNge019	0.0006417627
DNg97 forward; walking	DNge019	0.00045953633
DNp27 neuromodulatory	DNge019	0.00044107935
DNp44 thermo_hygro;	DNge019	0.00041338056
MBON33 visual, aversive	DNge019	0.00039062137
DNge172 oviposition	DNge019	0.0003829154
DNp02 backward-jumping; escape_takeoff	DNge019	0.00037467104
DNge152 neuromodulatory	DNge019	0.00034328763
DNge012 antennal_grooming	DNge019	0.00029595173
DNp62 neuromodulatory; hunger	DNge019	0.00024007178
DNc01 enhances appetitive behaviour and food intake; sensitizes olfactory signaling;	DNge019	0.00021565631
MBON20 aversive	DNge019	0.0001796416
DNa02 ipsiversive, high gain steering; shorten stride of the inside leg	DNge019	0.00016617346
AOTU019 frontal visual field object detection; steer object towards midline; increase forward velocity	DNge019	0.00015533743
DNb06 contraversive steering; turning	DNge019	0.00015430592
CB0726 heart; neuromodulatory	DNge019	0.00013632153
MBON26 thermohygro; appetitive	DNge019	0.00012180274
DNp25 thermo_hygro;	DNge019	9.869398e-05
DNp30 neuromodulatory; hunger	DNge019	9.6301985e-05
DNb01 turning; flight	DNge019	8.961308e-05
DNc02 reproduction, feeding	DNge019	6.982871e-05
DNa03 turning; walking	DNge019	6.786498e-05
DNg26 reproduction	DNge019	6.7197325e-05
DNp10 landing	DNge019	5.7174188e-05
SA_VTV_4 chemosensory	DNge019	5.415177e-05
oviDNa_a oviposition, abdomen_curl	DNge019	5.0487182e-05
SMP092 activation: reduce groundspeed	DNge019	3.551052e-05
JO-E static deflection (pull) of antenna; activation induces grooming and wing flapping	DNge019	2.840021e-05
LAL073 bidirectional regulation of walking speed; scale odour-evoked run length	DNge019	2.7332522e-05
lLN2F_b presynaptic global gain control	DNge019	2.7152722e-05
CB0916 neck_control; neck_motor	DNge019	2.2415164e-05
JO-B low frequency sound	DNge019	1.8441473e-05
il3LN6 increase left-right contrast in DA1_lPN	DNge019	1.8045363e-05
DNp11 forward-jumping; escape_takeoff	DNge019	1.7228618e-05
H2 visual_horizontal_widefieldmotion; visual	DNge019	1.2912474e-05
CB0831 pitch head downward 10-15 degrees; gaze stabilization; neck_control	DNge019	1.1344629e-05
JO-E static deflection (pull) of antenna; activation induces grooming and wing flapping; wing beat oscillation power in flight	DNge019	9.223037e-06
JO-CM static deflection (push) of antenna; activation induces grooming & wing flapping; wing beat oscillation power in flight	DNge019	8.763266e-06
JO-E static deflection (pull) of antenna; activation induces grooming and wing flapping; activation in flight; wing beat oscillation power in flight	DNge019	8.600166e-06
DNge078 antennal_grooming	DNge020	0.020438874
DNg62 antennal_grooming	DNge020	0.01584836
DNg70 neuromodulatory	DNge020	0.014110753
DNge011 antennal_grooming	DNge020	0.01366813
DNg22 neuromodulatory	DNge020	0.00957257
SAD093 antennal grooming	DNge020	0.009537112
SA_VTV_6 chemosensory	DNge020	0.008899819
SA_VTV_4 chemosensory	DNge020	0.0028925776
DNg34 neuromodulatory	DNge020	0.002802398
DNge053 walking	DNge020	0.0023195609
DNp32 neuromodulatory	DNge020	0.0022603748
JO-F backward motion followed by grooming	DNge020	0.0022056135
DNge149 neuromodulatory	DNge020	0.0021766168
DNg104 neuromodulatory	DNge020	0.002174919
DNp42 backing up; geosmin avoidance	DNge020	0.0020556515
DNg100 forward; walking	DNge020	0.0018731921
DNp50 backwards walking	DNge020	0.0018576436
DNge050 walking	DNge020	0.0018466522
SA_VTV_DProN_1 chemosensory	DNge020	0.0017840865
DNp44 thermo_hygro;	DNge020	0.0014860531
DNge150 neuromodulatory	DNge020	0.0012980632
DNg75 forward; walking	DNge020	0.0012496187
DNa12 abdomen_curl; abdomen_motion	DNge020	0.0011908191
DNg30 neuromodulatory	DNge020	0.001164369
DNx02 neck_motor	DNge020	0.0010945661
SA_VTV_3 chemosensory	DNge020	0.001087854
DNge138 neuromodulatory	DNge020	0.0010754317
DNp09 turning on unilateral activation; forward on bilateral activation; abdomen_curl; freezing	DNge020	0.0010282797
DNa11 turning; walking	DNge020	0.0009804475
DNg55 walking	DNge020	0.0007919463
DNg97 forward; walking	DNge020	0.0007908413
CB0831 pitch head downward 10-15 degrees; gaze stabilization; neck_control	DNge020	0.00077561615
DNp04 escape_takeoff	DNge020	0.00066337135
DNb05 ipsiversive steering; turning	DNge020	0.0006054777
JO-A high frequency sound; courtship song; activation in flight	DNge020	0.0005988531
oviIN oviposition	DNge020	0.00058065524
DNp06 turning, flight; escape_takeoff	DNge020	0.00054091506
DNge152 neuromodulatory	DNge020	0.00048319422
DNp25 thermo_hygro;	DNge020	0.00048290537
VES041 inhibit flight saccade	DNge020	0.00045019027
LB1a bitter taste	DNge020	0.0004385473
DNp29 neuromodulatory (dNPF), stimulation mimics food-deprivation; abdomen grooming	DNge020	0.00042455783
DNa02 ipsiversive, high gain steering; shorten stride of the inside leg	DNge020	0.0003733054
DNc01 enhances appetitive behaviour and food intake; sensitizes olfactory signaling;	DNge020	0.00036164894
DNp62 neuromodulatory; hunger	DNge020	0.00033381899
DNp27 neuromodulatory	DNge020	0.0003231856
DNp02 backward-jumping; escape_takeoff	DNge020	0.00031794255
LB1b bitter taste	DNge020	0.00028253483
DNb06 contraversive steering; turning	DNge020	0.00022904549
DNge172 oviposition	DNge020	0.00022383718
MBON33 visual, aversive	DNge020	0.00020819182
DNa03 turning; walking	DNge020	0.00019707052
SA_VTV_10 chemosensory	DNge020	0.0001824067
SA_VTV_1 chemosensory	DNge020	0.00015712989
DNb01 turning; flight	DNge020	0.00012883074
DNc02 reproduction, feeding	DNge020	0.000118931064
VP4+_vPN thermo_hygro; hygrosensory	DNge020	9.651767e-05
AOTU019 frontal visual field object detection; steer object towards midline; increase forward velocity	DNge020	8.94262e-05
SA_VTV_5 chemosensory	DNge020	8.5711166e-05
VP5+Z_adPN thermo_hygro; hygrosensory	DNge020	8.550444e-05
VP4_vPN dry-sensing	DNge020	8.307687e-05
DNp11 forward-jumping; escape_takeoff	DNge020	8.10555e-05
DNg26 reproduction	DNge020	7.947105e-05
CB0916 neck_control; neck_motor	DNge020	7.650735e-05
CB0726 heart; neuromodulatory	DNge020	6.57637e-05
MBON20 aversive	DNge020	5.9524693e-05
JO-B low frequency sound	DNge020	5.2031308e-05
lLN2F_b presynaptic global gain control	DNge020	5.0046205e-05
DNp03 flight saccade; respond to looming stimuli	DNge020	3.9283088e-05
DNa04 wing steering	DNge020	3.869876e-05
pC1a oviposition, vaginal_plate_opening, abdomen_curl, reproduction, sine_song, pulse_song, courtship, egg_laying	DNge020	3.024156e-05
SA_VTV_9 chemosensory	DNge020	2.8179413e-05
DNge012 antennal_grooming	DNge020	2.679633e-05
DNp10 landing	DNge020	2.6565414e-05
DNa05 flight saccade	DNge020	2.5979045e-05
DNa15 turning; flight	DNge020	2.5096619e-05
VS2 visual_vertical_widefieldmotion	DNge020	1.9373087e-05
aMe3 input to clock neurons	DNge020	1.734988e-05
DNae003 turning; walking	DNge020	1.7114973e-05
pC1d oviposition, vaginal_plate_opening, abdomen_curl, reproduction, sine_song, pulse_song, courtship, egg_laying, aggression	DNge020	1.5508493e-05
H2 visual_horizontal_widefieldmotion; visual	DNge020	1.3095805e-05
DNg70 neuromodulatory	DNge021	0.013544874
DNg22 neuromodulatory	DNge021	0.006875678
DNge078 antennal_grooming	DNge021	0.0059649893
SA_VTV_6 chemosensory	DNge021	0.0042722835
DNg34 neuromodulatory	DNge021	0.0037149193
DNg62 antennal_grooming	DNge021	0.0030300948
DNge011 antennal_grooming	DNge021	0.002732248
LB1a bitter taste	DNge021	0.0017778728
SAD093 antennal grooming	DNge021	0.0016889623
DNp42 backing up; geosmin avoidance	DNge021	0.0016447965
DNg104 neuromodulatory	DNge021	0.0015433738
DNa12 abdomen_curl; abdomen_motion	DNge021	0.001519282
DNge053 walking	DNge021	0.0014534348
DNp32 neuromodulatory	DNge021	0.0012800216
DNge149 neuromodulatory	DNge021	0.0012573855
DNg100 forward; walking	DNge021	0.0011177105
DNge050 walking	DNge021	0.0011129528
DNp50 backwards walking	DNge021	0.0009449512
DNge150 neuromodulatory	DNge021	0.00093629904
SA_VTV_DProN_1 chemosensory	DNge021	0.0007666057
DNg30 neuromodulatory	DNge021	0.0006622468
DNc01 enhances appetitive behaviour and food intake; sensitizes olfactory signaling;	DNge021	0.0005119729
DNge138 neuromodulatory	DNge021	0.00045131813
DNp44 thermo_hygro;	DNge021	0.0004269537
DNg55 walking	DNge021	0.00039517274
oviIN oviposition	DNge021	0.00036349637
DNx02 neck_motor	DNge021	0.0003066171
DNg28 feeding	DNge021	0.00029401956
DNp62 neuromodulatory; hunger	DNge021	0.00024258971
DNg97 forward; walking	DNge021	0.0002248277
DNp25 thermo_hygro;	DNge021	0.00022398002
DNp09 turning on unilateral activation; forward on bilateral activation; abdomen_curl; freezing	DNge021	0.00019074918
DNp06 turning, flight; escape_takeoff	DNge021	0.00018970479
DNb05 ipsiversive steering; turning	DNge021	0.0001574953
DNg75 forward; walking	DNge021	0.00014193877
DNp02 backward-jumping; escape_takeoff	DNge021	6.27847e-05
DNb06 contraversive steering; turning	DNge021	6.195837e-05
DNp04 escape_takeoff	DNge021	5.5938177e-05
DNge078 antennal_grooming	DNge022	0.12876494
DNge011 antennal_grooming	DNge022	0.017757788
SAD093 antennal grooming	DNge022	0.015830625
DNg70 neuromodulatory	DNge022	0.014629287
DNg62 antennal_grooming	DNge022	0.011107482
DNg22 neuromodulatory	DNge022	0.010208018
SA_VTV_6 chemosensory	DNge022	0.009684857
SA_VTV_DProN_1 chemosensory	DNge022	0.004427769
DNp50 backwards walking	DNge022	0.0043693352
DNg34 neuromodulatory	DNge022	0.0030125938
DNge050 walking	DNge022	0.002890274
DNge149 neuromodulatory	DNge022	0.0027597046
DNg100 forward; walking	DNge022	0.002150904
DNp42 backing up; geosmin avoidance	DNge022	0.0020517327
DNge053 walking	DNge022	0.0019608121
DNp32 neuromodulatory	DNge022	0.0019562466
DNg75 forward; walking	DNge022	0.0019370767
DNg104 neuromodulatory	DNge022	0.0019119664
JO-F backward motion followed by grooming	DNge022	0.0017477286
DNge150 neuromodulatory	DNge022	0.0017251639
DNge172 oviposition	DNge022	0.0015992553
DNp09 turning on unilateral activation; forward on bilateral activation; abdomen_curl; freezing	DNge022	0.0015244875
DNa11 turning; walking	DNge022	0.001356082
DNc01 enhances appetitive behaviour and food intake; sensitizes olfactory signaling;	DNge022	0.001319906
DNge138 neuromodulatory	DNge022	0.0011709132
DNa12 abdomen_curl; abdomen_motion	DNge022	0.0011385893
DNg30 neuromodulatory	DNge022	0.0009769403
DNp25 thermo_hygro;	DNge022	0.000964971
DNg55 walking	DNge022	0.0009293756
DNc02 reproduction, feeding	DNge022	0.0008086094
oviIN oviposition	DNge022	0.0007797226
DNg28 feeding	DNge022	0.000687535
DNg97 forward; walking	DNge022	0.0006859832
DNp04 escape_takeoff	DNge022	0.000681803
DNp44 thermo_hygro;	DNge022	0.0005990704
DNx02 neck_motor	DNge022	0.0005351687
VES041 inhibit flight saccade	DNge022	0.00047778213
DNp06 turning, flight; escape_takeoff	DNge022	0.0004578526
MBON33 visual, aversive	DNge022	0.0004000732
DNp29 neuromodulatory (dNPF), stimulation mimics food-deprivation; abdomen grooming	DNge022	0.00039275526
CB0726 heart; neuromodulatory	DNge022	0.00038160488
DNb05 ipsiversive steering; turning	DNge022	0.00037681698
JO-A high frequency sound; courtship song; activation in flight	DNge022	0.0003256076
DNa02 ipsiversive, high gain steering; shorten stride of the inside leg	DNge022	0.00031290215
DNp27 neuromodulatory	DNge022	0.0002801585
DNp62 neuromodulatory; hunger	DNge022	0.0002668976
DNp02 backward-jumping; escape_takeoff	DNge022	0.00024256467
DNge012 antennal_grooming	DNge022	0.0001897036
DNa03 turning; walking	DNge022	0.00013820296
DNge152 neuromodulatory	DNge022	0.000108629116
DNg34 neuromodulatory	DNge023	0.010597711
DNg100 forward; walking	DNge023	0.0040937467
DNp62 neuromodulatory; hunger	DNge023	0.0037170467
DNg70 neuromodulatory	DNge023	0.0033369116
MBON35 visual	DNge023	0.0032453958
DNge050 walking	DNge023	0.0030622068
DNa11 turning; walking	DNge023	0.0025980705
DNg104 neuromodulatory	DNge023	0.0025808658
MBON26 thermohygro; appetitive	DNge023	0.0024666053
DNa12 abdomen_curl; abdomen_motion	DNge023	0.0023637312
DNg97 forward; walking	DNge023	0.0019296407
DNp32 neuromodulatory	DNge023	0.00143848
MBON32 visual, aversive	DNge023	0.0014187673
oviIN oviposition	DNge023	0.0013770076
DNge053 walking	DNge023	0.00132931
VES041 inhibit flight saccade	DNge023	0.0013013276
DNg75 forward; walking	DNge023	0.0012546866
DNg22 neuromodulatory	DNge023	0.0012202417
DNa03 turning; walking	DNge023	0.0010500341
DNge138 neuromodulatory	DNge023	0.00095895445
LAL073 bidirectional regulation of walking speed; scale odour-evoked run length	DNge023	0.0009086176
AOTU019 frontal visual field object detection; steer object towards midline; increase forward velocity	DNge023	0.00086748326
MBON31 aversive	DNge023	0.0008083435
DNx02 neck_motor	DNge023	0.0007480872
DNge078 antennal_grooming	DNge023	0.0007259576
DNp50 backwards walking	DNge023	0.00072130864
DNp42 backing up; geosmin avoidance	DNge023	0.0006501331
MBON01 appetitive	DNge023	0.0006395329
DNge149 neuromodulatory	DNge023	0.0005087648
DNg55 walking	DNge023	0.00050282304
DNg62 antennal_grooming	DNge023	0.00048273185
DNc01 enhances appetitive behaviour and food intake; sensitizes olfactory signaling;	DNge023	0.00040934753
DNp25 thermo_hygro;	DNge023	0.0003928038
MBON33 visual, aversive	DNge023	0.00039062186
DNp09 turning on unilateral activation; forward on bilateral activation; abdomen_curl; freezing	DNge023	0.00037371868
DNp06 turning, flight; escape_takeoff	DNge023	0.0003627801
Nod5 visual_vertical_widefieldmotion	DNge023	0.00035079508
H2 visual_horizontal_widefieldmotion; visual	DNge023	0.00030945207
DNge150 neuromodulatory	DNge023	0.00027011347
MBON27 visual; appetitive	DNge023	0.0002442788
DNg28 feeding	DNge023	0.00023220788
DNa02 ipsiversive, high gain steering; shorten stride of the inside leg	DNge023	0.00021871511
LB1b bitter taste	DNge023	0.00021178409
DNg13 ipsiversive steering; turning; lengthen stride of outside leg	DNge023	0.00020416194
DNb06 contraversive steering; turning	DNge023	0.00019488845
SA_VTV_2 chemosensory	DNge023	0.00016724442
DNge011 antennal_grooming	DNge023	0.00015034102
LPT22 visual_horizontal_widefieldmotion	DNge023	0.00014231235
AOTU025 lateral visual field object detection; steer object towards midline	DNge023	0.00013204901
DNc02 reproduction, feeding	DNge023	0.000102512524
SA_VTV_9 chemosensory	DNge023	5.223395e-05
DNp02 backward-jumping; escape_takeoff	DNge023	5.1779254e-05
SAD093 antennal grooming	DNge023	5.142899e-05
SMP550 oviposition; reproduction	DNge023	5.0152066e-05
DNg70 neuromodulatory	DNge024	0.02434253
DNge078 antennal_grooming	DNge024	0.018302746
SA_VTV_6 chemosensory	DNge024	0.016548792
SA_VTV_4 chemosensory	DNge024	0.012834218
DNg22 neuromodulatory	DNge024	0.008983565
DNge011 antennal_grooming	DNge024	0.00760382
SAD093 antennal grooming	DNge024	0.00566058
DNg62 antennal_grooming	DNge024	0.0051933653
SA_VTV_3 chemosensory	DNge024	0.004846508
DNp44 thermo_hygro;	DNge024	0.0040689297
DNg34 neuromodulatory	DNge024	0.0033898596
DNp50 backwards walking	DNge024	0.0032616556
DNp32 neuromodulatory	DNge024	0.0027170714
DNg104 neuromodulatory	DNge024	0.002707346
DNp42 backing up; geosmin avoidance	DNge024	0.0021538646
DNge172 oviposition	DNge024	0.0020690067
DNge053 walking	DNge024	0.001675745
DNge149 neuromodulatory	DNge024	0.0016248748
SA_VTV_DProN_1 chemosensory	DNge024	0.0016182046
DNg100 forward; walking	DNge024	0.0015189908
LB1b bitter taste	DNge024	0.0014491024
DNge150 neuromodulatory	DNge024	0.0014210452
DNge050 walking	DNge024	0.0014055563
DNg30 neuromodulatory	DNge024	0.0011805053
DNp25 thermo_hygro;	DNge024	0.0010053366
DNa12 abdomen_curl; abdomen_motion	DNge024	0.0008850521
DNg75 forward; walking	DNge024	0.00085775886
DNge138 neuromodulatory	DNge024	0.0008279422
LB1a bitter taste	DNge024	0.0007015487
DNp09 turning on unilateral activation; forward on bilateral activation; abdomen_curl; freezing	DNge024	0.0006954842
DNc01 enhances appetitive behaviour and food intake; sensitizes olfactory signaling;	DNge024	0.0006712428
oviIN oviposition	DNge024	0.0006552946
DNg55 walking	DNge024	0.00064577744
SA_VTV_1 chemosensory	DNge024	0.0006308108
VP4+_vPN thermo_hygro; hygrosensory	DNge024	0.0005488266
JO-F backward motion followed by grooming	DNge024	0.0005380252
DNp62 neuromodulatory; hunger	DNge024	0.00046635032
JO-A high frequency sound; courtship song; activation in flight	DNge024	0.0004523265
VP4_vPN dry-sensing	DNge024	0.00044349776
DNa11 turning; walking	DNge024	0.0004340099
DNp29 neuromodulatory (dNPF), stimulation mimics food-deprivation; abdomen grooming	DNge024	0.00041075156
VP5+Z_adPN thermo_hygro; hygrosensory	DNge024	0.00040525364
SA_VTV_10 chemosensory	DNge024	0.00036947793
SA_VTV_5 chemosensory	DNge024	0.0003690545
DNp06 turning, flight; escape_takeoff	DNge024	0.00031423636
DNb05 ipsiversive steering; turning	DNge024	0.00030576444
DNx02 neck_motor	DNge024	0.00028724084
DNc02 reproduction, feeding	DNge024	0.00028016136
DNp04 escape_takeoff	DNge024	0.0002778859
DNg97 forward; walking	DNge024	0.0002647975
SA_VTV_9 chemosensory	DNge024	0.00022032508
lLN2F_b presynaptic global gain control	DNge024	0.00016225934
DNp27 neuromodulatory	DNge024	0.00014983758
MBON33 visual, aversive	DNge024	0.0001438905
JO-B low frequency sound	DNge024	7.199217e-05
DNa02 ipsiversive, high gain steering; shorten stride of the inside leg	DNge024	7.069722e-05
JO-D vibration and static deflection of antennal receiver; wing beat oscillation power in flight	DNge024	5.7593734e-05
DNp02 backward-jumping; escape_takeoff	DNge024	5.3058484e-05
VES041 inhibit flight saccade	DNge024	5.2981228e-05
CB0726 heart; neuromodulatory	DNge024	5.089551e-05
JO-DA vibration and static deflection of antennal receiver; wing beat oscillation power in flight	DNge024	2.8796867e-05
CB0916 neck_control; neck_motor	DNge024	2.4750027e-05
SA_VTV_8 chemosensory	DNge024	2.2730104e-05
JO-E static deflection (pull) of antenna; activation induces grooming and wing flapping	DNge024	2.1597652e-05
JO-DP vibration and static deflection of antennal receiver; wing beat oscillation power in flight	DNge024	2.1597652e-05
JO-CA static deflection (push) of antenna; activation induces grooming & wing flapping; wing beat oscillation power in flight	DNge024	2.1597652e-05
DNb01 turning; flight	DNge024	1.883665e-05
MBON20 aversive	DNge024	1.7971266e-05
DNg28 feeding	DNge024	1.7235574e-05
DNge011 antennal_grooming	DNge025	0.024951957
DNg70 neuromodulatory	DNge025	0.011393933
DNg62 antennal_grooming	DNge025	0.009929837
DNge078 antennal_grooming	DNge025	0.009011928
DNg22 neuromodulatory	DNge025	0.007988956
SA_VTV_6 chemosensory	DNge025	0.0061823693
DNg34 neuromodulatory	DNge025	0.0038655582
SAD093 antennal grooming	DNge025	0.00380813
DNg104 neuromodulatory	DNge025	0.0026624461
DNp42 backing up; geosmin avoidance	DNge025	0.0025405278
DNge053 walking	DNge025	0.0018528834
DNp32 neuromodulatory	DNge025	0.0018199426
JO-F backward motion followed by grooming	DNge025	0.0016514058
DNge149 neuromodulatory	DNge025	0.0015507443
DNg30 neuromodulatory	DNge025	0.0013489854
SA_VTV_DProN_1 chemosensory	DNge025	0.0013078788
DNa12 abdomen_curl; abdomen_motion	DNge025	0.00115472
DNp50 backwards walking	DNge025	0.0011429943
DNg100 forward; walking	DNge025	0.0011135878
DNge050 walking	DNge025	0.0010857759
DNge150 neuromodulatory	DNge025	0.0009323105
DNge138 neuromodulatory	DNge025	0.00090841734
JO-A high frequency sound; courtship song; activation in flight	DNge025	0.00087984337
DNb05 ipsiversive steering; turning	DNge025	0.00057621114
DNp44 thermo_hygro;	DNge025	0.0005611897
oviIN oviposition	DNge025	0.00046520805
DNg55 walking	DNge025	0.00038736488
DNp29 neuromodulatory (dNPF), stimulation mimics food-deprivation; abdomen grooming	DNge025	0.00038370502
DNp06 turning, flight; escape_takeoff	DNge025	0.00027023905
DNp09 turning on unilateral activation; forward on bilateral activation; abdomen_curl; freezing	DNge025	0.00024500227
DNx02 neck_motor	DNge025	0.00022791684
DNg75 forward; walking	DNge025	0.00014139523
DNp27 neuromodulatory	DNge025	0.00012436777
DNc01 enhances appetitive behaviour and food intake; sensitizes olfactory signaling;	DNge025	0.00011541201
DNg97 forward; walking	DNge025	0.00010132762
DNp02 backward-jumping; escape_takeoff	DNge025	6.244454e-05
DNp04 escape_takeoff	DNge025	6.0087317e-05
il3LN6 increase left-right contrast in DA1_lPN	DNge025	5.216731e-05
VES041 inhibit flight saccade	DNge025	5.2021715e-05
lLN2F_b presynaptic global gain control	DNge025	5.144425e-05
DNp62 neuromodulatory; hunger	DNge025	5.1172297e-05
DNge172 oviposition	DNge025	5.0140065e-05
DNg97 forward; walking	DNge026	0.025261894
DNa12 abdomen_curl; abdomen_motion	DNge026	0.0221126
DNa02 ipsiversive, high gain steering; shorten stride of the inside leg	DNge026	0.020164935
DNg100 forward; walking	DNge026	0.016263232
DNge050 walking	DNge026	0.016262814
DNg75 forward; walking	DNge026	0.00977597
DNg34 neuromodulatory	DNge026	0.007421845
DNa11 turning; walking	DNge026	0.007139657
DNb01 turning; flight	DNge026	0.00455493
H2 visual_horizontal_widefieldmotion; visual	DNge026	0.0044181794
DNa03 turning; walking	DNge026	0.004216929
DNp50 backwards walking	DNge026	0.004153372
AOTU019 frontal visual field object detection; steer object towards midline; increase forward velocity	DNge026	0.0034887306
DNp09 turning on unilateral activation; forward on bilateral activation; abdomen_curl; freezing	DNge026	0.0029595187
DNx02 neck_motor	DNge026	0.0028934074
VES041 inhibit flight saccade	DNge026	0.0025974682
DNp32 neuromodulatory	DNge026	0.0025888311
DNge138 neuromodulatory	DNge026	0.0025744657
JO-E static deflection (pull) of antenna; activation induces grooming and wing flapping	DNge026	0.0023592724
DNg62 antennal_grooming	DNge026	0.0022768732
LAL073 bidirectional regulation of walking speed; scale odour-evoked run length	DNge026	0.0022640242
DNg55 walking	DNge026	0.002074766
DNg22 neuromodulatory	DNge026	0.0017190534
DNb02 turning	DNge026	0.0016462773
DNp11 forward-jumping; escape_takeoff	DNge026	0.0016051447
DNge078 antennal_grooming	DNge026	0.0014701339
DNp42 backing up; geosmin avoidance	DNge026	0.0014502916
DNb05 ipsiversive steering; turning	DNge026	0.0014323769
DNge053 walking	DNge026	0.0013425611
SAD093 antennal grooming	DNge026	0.0013282874
DNa15 turning; flight	DNge026	0.0012455974
DNp04 escape_takeoff	DNge026	0.0012054909
VSm visual_vertical_widefieldmotion	DNge026	0.0011765236
DNge011 antennal_grooming	DNge026	0.0011103807
HSN Horizontal flow; visual_horizontal_widefieldmotion; visual	DNge026	0.0011016421
AOTU025 lateral visual field object detection; steer object towards midline	DNge026	0.0010979674
DNg104 neuromodulatory	DNge026	0.0010943576
DNg13 ipsiversive steering; turning; lengthen stride of outside leg	DNge026	0.0010514782
DNg70 neuromodulatory	DNge026	0.0010480691
DNp02 backward-jumping; escape_takeoff	DNge026	0.0010442184
MBON26 thermohygro; appetitive	DNge026	0.0010403162
DNa05 flight saccade	DNge026	0.001002818
DNb06 contraversive steering; turning	DNge026	0.0009925808
oviIN oviposition	DNge026	0.0009682857
DNp62 neuromodulatory; hunger	DNge026	0.00094415434
MBON35 visual	DNge026	0.0008532949
MBON32 visual, aversive	DNge026	0.00084966095
DNa04 wing steering	DNge026	0.0007750989
DNa01 ipsiversive, low gain steering; turning	DNge026	0.00074942777
HSS Horizontal flow; visual_horizontal_widefieldmotion; visual	DNge026	0.0006874372
pC1d oviposition, vaginal_plate_opening, abdomen_curl, reproduction, sine_song, pulse_song, courtship, egg_laying, aggression	DNge026	0.0006601887
DNge149 neuromodulatory	DNge026	0.00065862964
JO-A high frequency sound; courtship song; activation in flight	DNge026	0.00063051196
DNp10 landing	DNge026	0.00062588206
DNp06 turning, flight; escape_takeoff	DNge026	0.0005995095
DNp03 flight saccade; respond to looming stimuli	DNge026	0.00056576525
oviDNa_a oviposition, abdomen_curl	DNge026	0.00056046085
DNp27 neuromodulatory	DNge026	0.00055189896
Nod5 visual_vertical_widefieldmotion	DNge026	0.0005039449
LPT04_HST visual_horizontal_widefieldmotion	DNge026	0.00048156985
DNge152 neuromodulatory	DNge026	0.00043118105
MBON33 visual, aversive	DNge026	0.00038953818
MBON20 aversive	DNge026	0.00037887527
JO-B low frequency sound	DNge026	0.0003145814
HSE Horizontal flow; visual_horizontal_widefieldmotion; visual	DNge026	0.00030082578
VST2 visual_vertical_widefieldmotion	DNge026	0.00025525806
DNae003 turning; walking	DNge026	0.00021041329
LPT22 visual_horizontal_widefieldmotion	DNge026	0.00020433293
DNc01 enhances appetitive behaviour and food intake; sensitizes olfactory signaling;	DNge026	0.00018766183
VS2 visual_vertical_widefieldmotion	DNge026	0.00018040248
DNp15 turning, walking, flight	DNge026	0.00017245064
Nod2 visual_horizontal_widefield motion	DNge026	0.00013527284
DNg26 reproduction	DNge026	9.423113e-05
DNg14 abdomen_curl; abdomen_motion	DNge026	8.4724845e-05
VS3 visual_vertical_widefieldmotion	DNge026	7.9423386e-05
CB0916 neck_control; neck_motor	DNge026	7.359075e-05
DNp30 neuromodulatory; hunger	DNge026	7.2447474e-05
LPT48_vCal3 visual_vertical_widefieldmotion	DNge026	6.7880756e-05
PFL3 compare allocentric heading vs. goal angles	DNge026	5.5710458e-05
SMP550 oviposition; reproduction	DNge026	5.3373504e-05
JO-F backward motion followed by grooming	DNge026	5.10092e-05
DNg62 antennal_grooming	DNge027	0.05164726
DNg70 neuromodulatory	DNge027	0.02956655
DNg22 neuromodulatory	DNge027	0.020965781
DNge078 antennal_grooming	DNge027	0.010132581
SAD093 antennal grooming	DNge027	0.009668611
SA_VTV_6 chemosensory	DNge027	0.009644839
DNge053 walking	DNge027	0.007722198
DNge011 antennal_grooming	DNge027	0.0076746987
DNge050 walking	DNge027	0.0047543966
DNge149 neuromodulatory	DNge027	0.0040377807
SA_VTV_DProN_1 chemosensory	DNge027	0.0036245936
CB0726 heart; neuromodulatory	DNge027	0.003426456
DNp32 neuromodulatory	DNge027	0.00311887
DNg34 neuromodulatory	DNge027	0.0026864037
DNp42 backing up; geosmin avoidance	DNge027	0.0026432849
DNg100 forward; walking	DNge027	0.0025046077
DNg104 neuromodulatory	DNge027	0.0023087526
DNge150 neuromodulatory	DNge027	0.002269579
DNge138 neuromodulatory	DNge027	0.0021432354
DNg26 reproduction	DNge027	0.002009483
DNp25 thermo_hygro;	DNge027	0.00189387
oviIN oviposition	DNge027	0.0018882364
DNg30 neuromodulatory	DNge027	0.0016458113
DNp09 turning on unilateral activation; forward on bilateral activation; abdomen_curl; freezing	DNge027	0.0014198624
DNa12 abdomen_curl; abdomen_motion	DNge027	0.0013631756
DNge172 oviposition	DNge027	0.0013365448
DNp04 escape_takeoff	DNge027	0.0013354466
DNg55 walking	DNge027	0.0012869894
DNg75 forward; walking	DNge027	0.0012345795
DNc01 enhances appetitive behaviour and food intake; sensitizes olfactory signaling;	DNge027	0.0011988757
DNp06 turning, flight; escape_takeoff	DNge027	0.0011507693
MBON33 visual, aversive	DNge027	0.0010944571
DNc02 reproduction, feeding	DNge027	0.0010061379
JO-F backward motion followed by grooming	DNge027	0.0009563799
VES041 inhibit flight saccade	DNge027	0.0009291111
SMP092 activation: reduce groundspeed	DNge027	0.0008927969
DNp29 neuromodulatory (dNPF), stimulation mimics food-deprivation; abdomen grooming	DNge027	0.00088450173
DNg97 forward; walking	DNge027	0.00086424017
DNa11 turning; walking	DNge027	0.0008377149
DNp62 neuromodulatory; hunger	DNge027	0.0007588152
DNp27 neuromodulatory	DNge027	0.0007361901
DNp02 backward-jumping; escape_takeoff	DNge027	0.000729374
DNg28 feeding	DNge027	0.0006985592
DNge152 neuromodulatory	DNge027	0.00061618997
JO-A high frequency sound; courtship song; activation in flight	DNge027	0.00061471923
DNb05 ipsiversive steering; turning	DNge027	0.00049800373
DNx02 neck_motor	DNge027	0.00047693658
DNp44 thermo_hygro;	DNge027	0.0004570106
DNge012 antennal_grooming	DNge027	0.0004474509
DNp50 backwards walking	DNge027	0.00037727066
MBON20 aversive	DNge027	0.00037304132
DNp10 landing	DNge027	0.00035068678
DNp11 forward-jumping; escape_takeoff	DNge027	0.00029381347
VP4+_vPN thermo_hygro; hygrosensory	DNge027	0.00026251702
JO-B low frequency sound	DNge027	0.00025769978
DNp30 neuromodulatory; hunger	DNge027	0.00023499665
MBON26 thermohygro; appetitive	DNge027	0.00022018139
VP5+Z_adPN thermo_hygro; hygrosensory	DNge027	0.00012609483
oviDNa_a oviposition, abdomen_curl	DNge027	0.00012093979
CB0905 heart; neuromodulatory	DNge027	0.00012025019
lLN2F_b presynaptic global gain control	DNge027	0.000116456846
DNa02 ipsiversive, high gain steering; shorten stride of the inside leg	DNge027	0.00011573657
VP4_vPN dry-sensing	DNge027	0.000106841966
pC1c oviposition, vaginal_plate_opening, abdomen_curl, reproduction, sine_song, pulse_song, courtship, egg_laying	DNge027	0.000106084146
oviDNa_b oviposition, abdomen_curl	DNge027	6.635542e-05
DNg66 neuromodulatory	DNge027	5.335445e-05
DNp37 vaginal_plate_opening	DNge027	5.2029984e-05
LB1a bitter taste	DNge027	5.1110055e-05
LAL073 bidirectional regulation of walking speed; scale odour-evoked run length	DNge027	5.039246e-05
DNg70 neuromodulatory	DNge028	0.015711764
DNg62 antennal_grooming	DNge028	0.006277102
DNge078 antennal_grooming	DNge028	0.0060159634
DNg22 neuromodulatory	DNge028	0.005459754
SA_VTV_6 chemosensory	DNge028	0.00519693
DNge011 antennal_grooming	DNge028	0.003301023
DNg34 neuromodulatory	DNge028	0.0026471622
DNge053 walking	DNge028	0.0022621723
SAD093 antennal grooming	DNge028	0.0021211011
DNg100 forward; walking	DNge028	0.0019864142
DNp32 neuromodulatory	DNge028	0.001970725
DNp50 backwards walking	DNge028	0.0017758623
DNge149 neuromodulatory	DNge028	0.0017634633
DNg104 neuromodulatory	DNge028	0.0016766668
DNp42 backing up; geosmin avoidance	DNge028	0.0015565653
DNge150 neuromodulatory	DNge028	0.001539951
DNge050 walking	DNge028	0.0014844069
DNa12 abdomen_curl; abdomen_motion	DNge028	0.0011529131
DNg55 walking	DNge028	0.0009833602
DNg30 neuromodulatory	DNge028	0.00096809916
DNg75 forward; walking	DNge028	0.0009388933
DNge138 neuromodulatory	DNge028	0.000909809
DNp09 turning on unilateral activation; forward on bilateral activation; abdomen_curl; freezing	DNge028	0.00088888145
SA_VTV_DProN_1 chemosensory	DNge028	0.0006964516
oviIN oviposition	DNge028	0.000660082
LB1a bitter taste	DNge028	0.00056071114
DNp06 turning, flight; escape_takeoff	DNge028	0.0005243234
DNc01 enhances appetitive behaviour and food intake; sensitizes olfactory signaling;	DNge028	0.00051063584
DNc02 reproduction, feeding	DNge028	0.00050027313
DNg97 forward; walking	DNge028	0.00042816787
DNp62 neuromodulatory; hunger	DNge028	0.00042670855
DNp44 thermo_hygro;	DNge028	0.00040188676
DNp04 escape_takeoff	DNge028	0.00035547582
DNp27 neuromodulatory	DNge028	0.00032976718
DNa11 turning; walking	DNge028	0.00023464355
DNp25 thermo_hygro;	DNge028	0.00022491885
VES041 inhibit flight saccade	DNge028	0.00021239616
DNp02 backward-jumping; escape_takeoff	DNge028	0.00017599834
DNp29 neuromodulatory (dNPF), stimulation mimics food-deprivation; abdomen grooming	DNge028	0.00017386978
DNx02 neck_motor	DNge028	0.00016357051
DNg28 feeding	DNge028	9.158867e-05
JO-B low frequency sound	DNge028	9.089493e-05
DNa02 ipsiversive, high gain steering; shorten stride of the inside leg	DNge029	0.018850338
DNge011 antennal_grooming	DNge029	0.009665961
DNge050 walking	DNge029	0.008292663
DNge078 antennal_grooming	DNge029	0.0079782605
SAD093 antennal grooming	DNge029	0.0070483666
DNg62 antennal_grooming	DNge029	0.0059255967
DNg34 neuromodulatory	DNge029	0.005116671
DNx02 neck_motor	DNge029	0.0050874483
DNg70 neuromodulatory	DNge029	0.0046671536
DNg75 forward; walking	DNge029	0.004504598
DNg22 neuromodulatory	DNge029	0.003508413
DNge172 oviposition	DNge029	0.0027899104
DNp50 backwards walking	DNge029	0.0026596647
DNg100 forward; walking	DNge029	0.0026539443
DNa11 turning; walking	DNge029	0.0025170734
DNa03 turning; walking	DNge029	0.0023769683
DNg97 forward; walking	DNge029	0.0021453612
DNa12 abdomen_curl; abdomen_motion	DNge029	0.0021270325
AOTU019 frontal visual field object detection; steer object towards midline; increase forward velocity	DNge029	0.0020056628
JO-F backward motion followed by grooming	DNge029	0.0018249594
DNge149 neuromodulatory	DNge029	0.0015656357
DNp09 turning on unilateral activation; forward on bilateral activation; abdomen_curl; freezing	DNge029	0.0015406273
DNp32 neuromodulatory	DNge029	0.0014913778
DNp42 backing up; geosmin avoidance	DNge029	0.0014151344
DNc01 enhances appetitive behaviour and food intake; sensitizes olfactory signaling;	DNge029	0.001300366
DNg104 neuromodulatory	DNge029	0.0012380581
SA_VTV_6 chemosensory	DNge029	0.001209936
DNge053 walking	DNge029	0.0012016005
DNge138 neuromodulatory	DNge029	0.001125756
VES041 inhibit flight saccade	DNge029	0.0011131997
DNg55 walking	DNge029	0.0009910869
CB0916 neck_control; neck_motor	DNge029	0.00089605735
DNb01 turning; flight	DNge029	0.00085788744
DNb05 ipsiversive steering; turning	DNge029	0.0006298268
DNg28 feeding	DNge029	0.00060793606
DNp04 escape_takeoff	DNge029	0.00060450577
DNc02 reproduction, feeding	DNge029	0.0005796072
DNb06 contraversive steering; turning	DNge029	0.0005710465
DNge150 neuromodulatory	DNge029	0.0005638241
DNp62 neuromodulatory; hunger	DNge029	0.0005341982
oviIN oviposition	DNge029	0.0005021776
LAL073 bidirectional regulation of walking speed; scale odour-evoked run length	DNge029	0.00047265892
AOTU025 lateral visual field object detection; steer object towards midline	DNge029	0.00040254218
SA_VTV_DProN_1 chemosensory	DNge029	0.00039265573
DNp06 turning, flight; escape_takeoff	DNge029	0.00035771343
MBON26 thermohygro; appetitive	DNge029	0.0003551508
DNp02 backward-jumping; escape_takeoff	DNge029	0.00028280253
DNa01 ipsiversive, low gain steering; turning	DNge029	0.0002670427
DNp27 neuromodulatory	DNge029	0.00024551814
DNg30 neuromodulatory	DNge029	0.00022275707
DNa15 turning; flight	DNge029	0.00018676664
DNb02 turning	DNge029	0.00017953732
MBON33 visual, aversive	DNge029	0.00017846836
JO-A high frequency sound; courtship song; activation in flight	DNge029	0.00017193533
MBON35 visual	DNge029	0.00016082611
DNae003 turning; walking	DNge029	0.00015177074
DNge152 neuromodulatory	DNge029	0.00012363911
DNg13 ipsiversive steering; turning; lengthen stride of outside leg	DNge029	9.15026e-05
HSS Horizontal flow; visual_horizontal_widefieldmotion; visual	DNge029	6.683749e-05
DNp11 forward-jumping; escape_takeoff	DNge029	5.144487e-05
PFL3 compare allocentric heading vs. goal angles	DNge029	5.1344236e-05
JO-E static deflection (pull) of antenna; activation induces grooming and wing flapping	DNge030	0.0845184
LPT49 visual_vertical_widefieldmotion	DNge030	0.02115916
LPT48_vCal3 visual_vertical_widefieldmotion	DNge030	0.019699205
JO-E static deflection (pull) of antenna; activation induces grooming and wing flapping; activation in flight; wing beat oscillation power in flight	DNge030	0.009746918
vCal1 visual_vertical_widefieldmotion	DNge030	0.0063921465
SAD093 antennal grooming	DNge030	0.006168333
JO-E static deflection (pull) of antenna; activation induces grooming and wing flapping; wing beat oscillation power in flight	DNge030	0.006152064
LPT26 visual_horizontal_widefieldmotion	DNge030	0.005875685
DNg26 reproduction	DNge030	0.0056144954
LPT27 visual_vertical_widefieldmotion	DNge030	0.0052732304
LPT50 visual_vertical_widefieldmotion	DNge030	0.0029397316
VES041 inhibit flight saccade	DNge030	0.0028292786
MBON26 thermohygro; appetitive	DNge030	0.0026555415
oviIN oviposition	DNge030	0.0026329737
LPT47_vCal2 visual_vertical_widefieldmotion	DNge030	0.002479375
Nod1 visual_horizontal_widefield motion	DNge030	0.0024714423
DNb01 turning; flight	DNge030	0.002029189
DNp31 wing power	DNge030	0.0020195083
MBON32 visual, aversive	DNge030	0.0018139039
DNge138 neuromodulatory	DNge030	0.001811682
MBON35 visual	DNge030	0.0017711304
Nod3 visual_horizontal_widefield motion	DNge030	0.0017268711
DNx02 neck_motor	DNge030	0.0017258124
LPT42_Nod4 visual_horizontal_widefieldmotion	DNge030	0.0014127016
LPT21 visual_horizontal_widefieldmotion	DNge030	0.001324368
DNb05 ipsiversive steering; turning	DNge030	0.00128048
LPT30 visual_vertical_widefieldmotion	DNge030	0.0012428907
DNp27 neuromodulatory	DNge030	0.0012405337
LPT45_dCal1 visual_vertical_widefieldmotion	DNge030	0.0011705877
DNg100 forward; walking	DNge030	0.0011646596
Nod2 visual_horizontal_widefield motion	DNge030	0.0011275562
H2 visual_horizontal_widefieldmotion; visual	DNge030	0.0011272875
DNp32 neuromodulatory	DNge030	0.00094375445
LPT22 visual_horizontal_widefieldmotion	DNge030	0.00091247493
CB0916 neck_control; neck_motor	DNge030	0.0007047216
LPT28 visual_vertical_widefieldmotion	DNge030	0.0007005533
DNa10 wing thrust, lift, pitch	DNge030	0.00066356617
MBON21 appetitive	DNge030	0.00062163186
JO-CM static deflection (push) of antenna; activation induces grooming & wing flapping; wing beat oscillation power in flight	DNge030	0.000584137
JO-C static deflection (push) of antenna; activation induces grooming & wing flapping; wing beat oscillation power in flight	DNge030	0.0005490528
DNp10 landing	DNge030	0.00054255116
VS1 visual_vertical_widefieldmotion	DNge030	0.000502847
T4c ON upward motion; orientation selective	DNge030	0.0004539313
LT52 detect leg movements during head grooming	DNge030	0.00044841482
LPT23 visual_horizontal_widefieldmotion	DNge030	0.00042101834
LPT31 visual_vertical_widefieldmotion	DNge030	0.00041849512
MBON04 appetitive	DNge030	0.0004149456
VSm visual_vertical_widefieldmotion	DNge030	0.0004119262
VP4+VL1_l2PN dry; thermohygro	DNge030	0.00041182223
MBON31 aversive	DNge030	0.00038214258
VP2_l2PN thermo_hygro; thermosensory	DNge030	0.00036654418
DNc02 reproduction, feeding	DNge030	0.0003523608
DNa05 flight saccade	DNge030	0.0003511236
T5d OFF motion detector	DNge030	0.00033639403
T5c OFF motion detector	DNge030	0.0003346986
JO-CL static deflection (push) of antenna; activation induces grooming & wing flapping; wing beat oscillation power in flight	DNge030	0.00032836891
JO-A high frequency sound; courtship song; activation in flight	DNge030	0.0003145941
AOTU019 frontal visual field object detection; steer object towards midline; increase forward velocity	DNge030	0.0002823069
M_l2PNm16 rate of temperaure change	DNge030	0.00027699664
MBON30 aversive	DNge030	0.0002702813
lLN2F_b presynaptic global gain control	DNge030	0.00023490403
H1 visual_horizontal_widefieldmotion; visual	DNge030	0.00019030731
DNp09 turning on unilateral activation; forward on bilateral activation; abdomen_curl; freezing	DNge030	0.00018422652
LAL073 bidirectional regulation of walking speed; scale odour-evoked run length	DNge030	0.0001651917
JO-F backward motion followed by grooming	DNge030	0.00016434009
DNp42 backing up; geosmin avoidance	DNge030	0.00014076162
VS2 visual_vertical_widefieldmotion	DNge030	0.00013359974
HSS Horizontal flow; visual_horizontal_widefieldmotion; visual	DNge030	0.00010272294
DNp07 landing	DNge030	9.359145e-05
MBON27 visual; appetitive	DNge030	7.7751756e-05
DNa12 abdomen_curl; abdomen_motion	DNge030	6.9282476e-05
VP3+_l2PN adapting, cold sensing	DNge030	6.418115e-05
DNge078 antennal_grooming	DNge030	6.1424405e-05
DNb06 contraversive steering; turning	DNge030	5.8963666e-05
VS3 visual_vertical_widefieldmotion	DNge030	5.3758442e-05
DNa03 turning; walking	DNge030	5.2660067e-05
LC10d visual_small_object	DNge030	5.176804e-05
T4d ON downward motion; orientation selective	DNge030	5.1274146e-05
LC10a visual_small_object; courtship; visual	DNge030	5.0600887e-05
DNg34 neuromodulatory	DNge031	0.013785249
DNx02 neck_motor	DNge031	0.01346742
DNa12 abdomen_curl; abdomen_motion	DNge031	0.0045920247
DNg100 forward; walking	DNge031	0.003063355
DNge050 walking	DNge031	0.00268027
DNg70 neuromodulatory	DNge031	0.0023545
DNg97 forward; walking	DNge031	0.0022483664
DNb06 contraversive steering; turning	DNge031	0.0021720089
DNg75 forward; walking	DNge031	0.0019544256
DNg104 neuromodulatory	DNge031	0.0019416995
DNp62 neuromodulatory; hunger	DNge031	0.0016270557
DNa11 turning; walking	DNge031	0.0014956319
DNg22 neuromodulatory	DNge031	0.0014009573
DNp32 neuromodulatory	DNge031	0.0012917009
DNp42 backing up; geosmin avoidance	DNge031	0.0012695559
DNge138 neuromodulatory	DNge031	0.0009981627
DNge078 antennal_grooming	DNge031	0.00086180633
DNg62 antennal_grooming	DNge031	0.00084074464
DNge149 neuromodulatory	DNge031	0.0007471663
VES041 inhibit flight saccade	DNge031	0.000670732
DNge053 walking	DNge031	0.00062624423
DNp50 backwards walking	DNge031	0.000618423
DNg55 walking	DNge031	0.000567727
DNge011 antennal_grooming	DNge031	0.0005549891
MBON35 visual	DNge031	0.00054642063
oviIN oviposition	DNge031	0.00052037055
LAL073 bidirectional regulation of walking speed; scale odour-evoked run length	DNge031	0.00049373554
DNg28 feeding	DNge031	0.0004483202
MBON26 thermohygro; appetitive	DNge031	0.0003884948
DNb05 ipsiversive steering; turning	DNge031	0.00038808392
SAD093 antennal grooming	DNge031	0.00038747367
DNa03 turning; walking	DNge031	0.0003761392
VSm visual_vertical_widefieldmotion	DNge031	0.00032169648
AOTU019 frontal visual field object detection; steer object towards midline; increase forward velocity	DNge031	0.0003136609
DNa01 ipsiversive, low gain steering; turning	DNge031	0.00029863731
JO-F backward motion followed by grooming	DNge031	0.00029216986
DNp15 turning, walking, flight	DNge031	0.00029216986
DNc01 enhances appetitive behaviour and food intake; sensitizes olfactory signaling;	DNge031	0.00027047526
DNp09 turning on unilateral activation; forward on bilateral activation; abdomen_curl; freezing	DNge031	0.0002669261
CB0831 pitch head downward 10-15 degrees; gaze stabilization; neck_control	DNge031	0.00023674243
DNp27 neuromodulatory	DNge031	0.00021263928
DNb02 turning	DNge031	0.0001868399
CB0916 neck_control; neck_motor	DNge031	0.00016945472
HSS Horizontal flow; visual_horizontal_widefieldmotion; visual	DNge031	0.0001506056
DNa02 ipsiversive, high gain steering; shorten stride of the inside leg	DNge031	0.00012468203
DNge150 neuromodulatory	DNge031	0.00012302885
MBON01 appetitive	DNge031	0.00011491132
MBON20 aversive	DNge031	0.000108771164
VS1 visual_vertical_widefieldmotion	DNge031	9.738995e-05
DNg13 ipsiversive steering; turning; lengthen stride of outside leg	DNge031	6.166506e-05
DNb01 turning; flight	DNge031	5.2471463e-05
MBON33 visual, aversive	DNge031	5.2178497e-05
H2 visual_horizontal_widefieldmotion; visual	DNge031	5.128746e-05
DNp42 backing up; geosmin avoidance	DNge032	0.02010723
DNp06 turning, flight; escape_takeoff	DNge032	0.011182913
DNp02 backward-jumping; escape_takeoff	DNge032	0.010210097
DNg104 neuromodulatory	DNge032	0.008126097
DNg22 neuromodulatory	DNge032	0.007900937
DNp32 neuromodulatory	DNge032	0.007308712
MBON20 aversive	DNge032	0.004112403
DNg62 antennal_grooming	DNge032	0.0039563538
DNg70 neuromodulatory	DNge032	0.003949964
JO-A high frequency sound; courtship song; activation in flight	DNge032	0.00394211
lLN2F_b presynaptic global gain control	DNge032	0.0039005622
DNg30 neuromodulatory	DNge032	0.00374999
DNb05 ipsiversive steering; turning	DNge032	0.0035611587
SAD093 antennal grooming	DNge032	0.0033618466
DNg34 neuromodulatory	DNge032	0.0030957696
DNp04 escape_takeoff	DNge032	0.0030097272
DNge078 antennal_grooming	DNge032	0.0027560336
DNp29 neuromodulatory (dNPF), stimulation mimics food-deprivation; abdomen grooming	DNge032	0.0024104945
DNg100 forward; walking	DNge032	0.0023947377
SA_VTV_4 chemosensory	DNge032	0.0022879983
il3LN6 increase left-right contrast in DA1_lPN	DNge032	0.0022487892
DNge149 neuromodulatory	DNge032	0.002024403
DNge053 walking	DNge032	0.0019744276
DNge138 neuromodulatory	DNge032	0.0019054455
DNge011 antennal_grooming	DNge032	0.0015648969
SA_VTV_DProN_1 chemosensory	DNge032	0.0015040566
SA_VTV_3 chemosensory	DNge032	0.00118779
DNp44 thermo_hygro;	DNge032	0.0010934286
DNa12 abdomen_curl; abdomen_motion	DNge032	0.0010692854
SA_VTV_6 chemosensory	DNge032	0.0010097601
DNp30 neuromodulatory; hunger	DNge032	0.0010023023
DNa11 turning; walking	DNge032	0.0009801824
DNp27 neuromodulatory	DNge032	0.00095329643
MBON33 visual, aversive	DNge032	0.00084660447
MBON26 thermohygro; appetitive	DNge032	0.0008143127
oviIN oviposition	DNge032	0.0007579129
VP1d+VP4_l2PN2 evaporation_dry_olf	DNge032	0.00074556295
DNge050 walking	DNge032	0.0006007524
M_l2PNm16 rate of temperaure change	DNge032	0.0005809897
VP3+_l2PN adapting, cold sensing	DNge032	0.0005572201
DNge150 neuromodulatory	DNge032	0.00052056205
DNp62 neuromodulatory; hunger	DNge032	0.0005018363
VL2p_adPN decaying_fruit/animal_matter	DNge032	0.00049561687
JO-F backward motion followed by grooming	DNge032	0.00045079328
DNp31 wing power	DNge032	0.0004302049
DNg55 walking	DNge032	0.00036402463
V_ilPN alcoholic_fermentation; olfactory; CO2 aversion	DNge032	0.00034445088
DNge152 neuromodulatory	DNge032	0.00033783785
VES041 inhibit flight saccade	DNge032	0.00031508284
VL2a_adPN decaying_fruit/plant_matter	DNge032	0.00031090443
LAL073 bidirectional regulation of walking speed; scale odour-evoked run length	DNge032	0.00025156516
SA_VTV_10 chemosensory	DNge032	0.00022837296
VP1d+VP4_l2PN1 evaporation_dry_olf	DNge032	0.00022772161
VP2_adPN hot-sensing	DNge032	0.00018894383
VP4_vPN dry-sensing	DNge032	0.00017667809
DNp09 turning on unilateral activation; forward on bilateral activation; abdomen_curl; freezing	DNge032	0.00017201845
LHPV2g1 early hot/cold avoidance; sense temperature rapid change & value; not aversive odour avoidance	DNge032	0.0001632731
DNp50 backwards walking	DNge032	0.00012432662
DP1m_adPN alcoholic_fermentation	DNge032	0.00011691441
VP5+Z_adPN thermo_hygro; hygrosensory	DNge032	0.00010916719
DNc02 reproduction, feeding	DNge032	0.00010859551
VL1_ilPN decaying_fruit	DNge032	0.00010367019
DNg97 forward; walking	DNge032	9.307899e-05
DNg75 forward; walking	DNge032	8.730893e-05
DNp37 vaginal_plate_opening	DNge032	5.8407466e-05
lLN2P_a intra-glomerular gain control	DNge032	5.707996e-05
lLN2P_b intra-glomerular gain control	DNge032	5.4959368e-05
VP4+_vPN thermo_hygro; hygrosensory	DNge032	5.4291973e-05
VA1d_adPN pheromones	DNge032	5.123276e-05
DNb02 turning	DNge033	0.0390456
DNa02 ipsiversive, high gain steering; shorten stride of the inside leg	DNge033	0.021423973
DNx02 neck_motor	DNge033	0.011230539
DNg75 forward; walking	DNge033	0.010447526
AOTU019 frontal visual field object detection; steer object towards midline; increase forward velocity	DNge033	0.009437272
DNa03 turning; walking	DNge033	0.008146382
PFL3 compare allocentric heading vs. goal angles	DNge033	0.0062977984
VES041 inhibit flight saccade	DNge033	0.0054700626
DNa11 turning; walking	DNge033	0.0052322997
DNp09 turning on unilateral activation; forward on bilateral activation; abdomen_curl; freezing	DNge033	0.0048071546
H2 visual_horizontal_widefieldmotion; visual	DNge033	0.004354744
DNb01 turning; flight	DNge033	0.0033319509
DNg100 forward; walking	DNge033	0.0030432018
AOTU025 lateral visual field object detection; steer object towards midline	DNge033	0.0029219836
DNg34 neuromodulatory	DNge033	0.0027739354
VSm visual_vertical_widefieldmotion	DNge033	0.0025088817
DNge050 walking	DNge033	0.0024672144
LPT04_HST visual_horizontal_widefieldmotion	DNge033	0.0022252402
DNa12 abdomen_curl; abdomen_motion	DNge033	0.0021378042
DNg62 antennal_grooming	DNge033	0.002022049
DNge078 antennal_grooming	DNge033	0.0019942194
LAL073 bidirectional regulation of walking speed; scale odour-evoked run length	DNge033	0.00178216
DNa15 turning; flight	DNge033	0.0016919977
DNge138 neuromodulatory	DNge033	0.0016403652
DNp32 neuromodulatory	DNge033	0.001546466
SAD093 antennal grooming	DNge033	0.0015458099
DNg97 forward; walking	DNge033	0.0014781025
Nod5 visual_vertical_widefieldmotion	DNge033	0.0013802
DNge011 antennal_grooming	DNge033	0.0012170118
DNa04 wing steering	DNge033	0.0012084593
DNge053 walking	DNge033	0.001202616
DNg22 neuromodulatory	DNge033	0.0011944859
oviIN oviposition	DNge033	0.0011763347
MBON32 visual, aversive	DNge033	0.0011397421
MBON26 thermohygro; appetitive	DNge033	0.001096883
DNg55 walking	DNge033	0.001085509
DNp03 flight saccade; respond to looming stimuli	DNge033	0.0010076964
DNp04 escape_takeoff	DNge033	0.0009914127
DNg70 neuromodulatory	DNge033	0.0009139702
DNp27 neuromodulatory	DNge033	0.0009082095
DNp11 forward-jumping; escape_takeoff	DNge033	0.0008741906
LPT22 visual_horizontal_widefieldmotion	DNge033	0.00087356224
DNp15 turning, walking, flight	DNge033	0.0008644144
HSN Horizontal flow; visual_horizontal_widefieldmotion; visual	DNge033	0.000798786
HSS Horizontal flow; visual_horizontal_widefieldmotion; visual	DNge033	0.00078675547
DNp42 backing up; geosmin avoidance	DNge033	0.00076409796
DNae003 turning; walking	DNge033	0.00076157285
Nod2 visual_horizontal_widefield motion	DNge033	0.00075728656
LPT42_Nod4 visual_horizontal_widefieldmotion	DNge033	0.0007369444
DNp02 backward-jumping; escape_takeoff	DNge033	0.0007191889
DNb05 ipsiversive steering; turning	DNge033	0.0007169221
LPT28 visual_vertical_widefieldmotion	DNge033	0.0007058119
DNp50 backwards walking	DNge033	0.00067670195
DNb06 contraversive steering; turning	DNge033	0.00067418435
MBON35 visual	DNge033	0.00064727536
DNg104 neuromodulatory	DNge033	0.00063528353
pC1d oviposition, vaginal_plate_opening, abdomen_curl, reproduction, sine_song, pulse_song, courtship, egg_laying, aggression	DNge033	0.00058440096
DNge149 neuromodulatory	DNge033	0.00056278904
DNp10 landing	DNge033	0.00040037377
CB0916 neck_control; neck_motor	DNge033	0.0003972461
DNge152 neuromodulatory	DNge033	0.00036070897
DNp06 turning, flight; escape_takeoff	DNge033	0.0003548134
PFL2 slowing & turning	DNge033	0.00027455916
DNp28 ocellar	DNge033	0.00024842058
aMe3 input to clock neurons	DNge033	0.00022401784
HSE Horizontal flow; visual_horizontal_widefieldmotion; visual	DNge033	0.00022205061
Nod3 visual_horizontal_widefield motion	DNge033	0.00021177524
CB0831 pitch head downward 10-15 degrees; gaze stabilization; neck_control	DNge033	0.00016139445
DNg13 ipsiversive steering; turning; lengthen stride of outside leg	DNge033	0.0001362031
DNp62 neuromodulatory; hunger	DNge033	0.00011634212
DNa05 flight saccade	DNge033	0.0001121988
MBON20 aversive	DNge033	0.000106602165
MBON33 visual, aversive	DNge033	0.000106069405
MBON27 visual; appetitive	DNge033	8.042235e-05
DNp20 ocellar	DNge033	7.566544e-05
VST2 visual_vertical_widefieldmotion	DNge033	6.1802275e-05
VS1 visual_vertical_widefieldmotion	DNge033	5.281024e-05
JO-A high frequency sound; courtship song; activation in flight	DNge033	5.0539787e-05
DNg34 neuromodulatory	DNge034	0.014521054
DNx02 neck_motor	DNge034	0.009933464
DNg97 forward; walking	DNge034	0.00539321
DNg100 forward; walking	DNge034	0.004959679
DNa12 abdomen_curl; abdomen_motion	DNge034	0.0037083398
DNa11 turning; walking	DNge034	0.0035844399
DNb06 contraversive steering; turning	DNge034	0.003020445
DNg104 neuromodulatory	DNge034	0.0026034405
DNp32 neuromodulatory	DNge034	0.002450442
DNg70 neuromodulatory	DNge034	0.0021174913
VSm visual_vertical_widefieldmotion	DNge034	0.0019796863
DNge050 walking	DNge034	0.0019201168
DNg75 forward; walking	DNge034	0.0016814331
DNp62 neuromodulatory; hunger	DNge034	0.0015265787
DNg22 neuromodulatory	DNge034	0.0014523459
DNp42 backing up; geosmin avoidance	DNge034	0.0013610893
VES041 inhibit flight saccade	DNge034	0.0013110356
DNge138 neuromodulatory	DNge034	0.0011849309
MBON35 visual	DNge034	0.001160179
LAL073 bidirectional regulation of walking speed; scale odour-evoked run length	DNge034	0.0011513091
MBON26 thermohygro; appetitive	DNge034	0.0011494451
DNg62 antennal_grooming	DNge034	0.0010346672
DNge078 antennal_grooming	DNge034	0.000861779
SAD093 antennal grooming	DNge034	0.0008468039
DNge149 neuromodulatory	DNge034	0.00081887504
DNp50 backwards walking	DNge034	0.00080187246
DNp09 turning on unilateral activation; forward on bilateral activation; abdomen_curl; freezing	DNge034	0.0008013132
AOTU019 frontal visual field object detection; steer object towards midline; increase forward velocity	DNge034	0.0007367403
oviIN oviposition	DNge034	0.0007329901
MBON33 visual, aversive	DNge034	0.0007286773
MBON20 aversive	DNge034	0.00072267547
DNge053 walking	DNge034	0.0007017829
DNa03 turning; walking	DNge034	0.00069779204
DNb05 ipsiversive steering; turning	DNge034	0.00066602847
DNge011 antennal_grooming	DNge034	0.0005859771
MBON32 visual, aversive	DNge034	0.0005856592
DNg55 walking	DNge034	0.0005013357
DNg28 feeding	DNge034	0.00038717268
DNp27 neuromodulatory	DNge034	0.00035983836
DNa01 ipsiversive, low gain steering; turning	DNge034	0.00032892672
DNb01 turning; flight	DNge034	0.00021207958
DNb02 turning	DNge034	0.00021202647
DNp11 forward-jumping; escape_takeoff	DNge034	0.00019406075
DNa02 ipsiversive, high gain steering; shorten stride of the inside leg	DNge034	0.00017238532
oviDNa_a oviposition, abdomen_curl	DNge034	0.00016448408
LT52 detect leg movements during head grooming	DNge034	0.00010764037
VS1 visual_vertical_widefieldmotion	DNge034	6.1766e-05
VS2 visual_vertical_widefieldmotion	DNge034	6.0963433e-05
DNp28 ocellar	DNge034	5.86498e-05
LB1a bitter taste	DNge034	5.5418044e-05
DNae003 turning; walking	DNge034	5.4561864e-05
il3LN6 increase left-right contrast in DA1_lPN	DNge034	5.320286e-05
DNa04 wing steering	DNge034	5.2701504e-05
DNge150 neuromodulatory	DNge034	5.1483672e-05
DNg13 ipsiversive steering; turning; lengthen stride of outside leg	DNge034	5.0841165e-05
MBON31 aversive	DNge034	5.0228453e-05
DNg75 forward; walking	DNge035	0.019247342
DNg97 forward; walking	DNge035	0.010644489
DNge050 walking	DNge035	0.008853309
DNg100 forward; walking	DNge035	0.0070508425
DNg55 walking	DNge035	0.0067180884
DNa11 turning; walking	DNge035	0.004635835
DNp32 neuromodulatory	DNge035	0.004521226
JO-A high frequency sound; courtship song; activation in flight	DNge035	0.0043740747
DNge138 neuromodulatory	DNge035	0.004032911
DNge053 walking	DNge035	0.0037076052
DNg34 neuromodulatory	DNge035	0.0034483839
DNp04 escape_takeoff	DNge035	0.0032601305
DNp02 backward-jumping; escape_takeoff	DNge035	0.0031841407
DNg22 neuromodulatory	DNge035	0.00279255
DNp11 forward-jumping; escape_takeoff	DNge035	0.0027066357
SMP092 activation: reduce groundspeed	DNge035	0.0025645045
DNp09 turning on unilateral activation; forward on bilateral activation; abdomen_curl; freezing	DNge035	0.0023623053
DNp50 backwards walking	DNge035	0.0021833181
DNa12 abdomen_curl; abdomen_motion	DNge035	0.00208422
DNp06 turning, flight; escape_takeoff	DNge035	0.0020138028
DNp42 backing up; geosmin avoidance	DNge035	0.0017440587
oviIN oviposition	DNge035	0.001720079
pC1d oviposition, vaginal_plate_opening, abdomen_curl, reproduction, sine_song, pulse_song, courtship, egg_laying, aggression	DNge035	0.001638009
DNge078 antennal_grooming	DNge035	0.0015996841
DNg104 neuromodulatory	DNge035	0.0015937489
VES041 inhibit flight saccade	DNge035	0.0015171954
LAL073 bidirectional regulation of walking speed; scale odour-evoked run length	DNge035	0.0014822012
DNg62 antennal_grooming	DNge035	0.0014663492
DNa03 turning; walking	DNge035	0.0014397184
DNp27 neuromodulatory	DNge035	0.0013930576
DNp62 neuromodulatory; hunger	DNge035	0.0013764418
DNp10 landing	DNge035	0.0013208135
DNg70 neuromodulatory	DNge035	0.0012686295
pC1c oviposition, vaginal_plate_opening, abdomen_curl, reproduction, sine_song, pulse_song, courtship, egg_laying	DNge035	0.0012163627
AOTU019 frontal visual field object detection; steer object towards midline; increase forward velocity	DNge035	0.0012019284
DNx02 neck_motor	DNge035	0.0011478136
MBON20 aversive	DNge035	0.0010594121
DNa01 ipsiversive, low gain steering; turning	DNge035	0.0009984769
DNp30 neuromodulatory; hunger	DNge035	0.00094897713
DNg30 neuromodulatory	DNge035	0.0008102297
DNp29 neuromodulatory (dNPF), stimulation mimics food-deprivation; abdomen grooming	DNge035	0.00077813724
DNb05 ipsiversive steering; turning	DNge035	0.0007524231
MBON33 visual, aversive	DNge035	0.0007314149
SAD093 antennal grooming	DNge035	0.00067450514
DNg14 abdomen_curl; abdomen_motion	DNge035	0.000647724
DNc01 enhances appetitive behaviour and food intake; sensitizes olfactory signaling;	DNge035	0.0006306296
pC1e oviposition, vaginal_plate_opening, abdomen_curl, reproduction, sine_song, pulse_song, courtship, egg_laying, aggression	DNge035	0.00061456184
MBON35 visual	DNge035	0.00055744336
MBON26 thermohygro; appetitive	DNge035	0.0005145848
DNg26 reproduction	DNge035	0.0005107631
DNge149 neuromodulatory	DNge035	0.00047445679
DNge150 neuromodulatory	DNge035	0.00042245234
DNb06 contraversive steering; turning	DNge035	0.00038764917
DNc02 reproduction, feeding	DNge035	0.00035679838
DNp37 vaginal_plate_opening	DNge035	0.0003110677
DNge011 antennal_grooming	DNge035	0.00027327472
DNa02 ipsiversive, high gain steering; shorten stride of the inside leg	DNge035	0.00025360606
aMe3 input to clock neurons	DNge035	0.00023678363
LC6 visual_loom, visual_small_object; flight; escape_takeoff	DNge035	0.00021517373
DNp03 flight saccade; respond to looming stimuli	DNge035	0.0002087085
oviDNa_a oviposition, abdomen_curl	DNge035	0.00017281107
JO-E static deflection (pull) of antenna; activation induces grooming and wing flapping	DNge035	0.00015757653
DNb01 turning; flight	DNge035	5.5494078e-05
DNg70 neuromodulatory	DNge036	0.005418582
DNg34 neuromodulatory	DNge036	0.005221268
DNb06 contraversive steering; turning	DNge036	0.0024800724
DNg22 neuromodulatory	DNge036	0.0020450926
DNa12 abdomen_curl; abdomen_motion	DNge036	0.0020217497
DNp42 backing up; geosmin avoidance	DNge036	0.0016044605
DNg104 neuromodulatory	DNge036	0.0015133035
LB1a bitter taste	DNge036	0.0013430462
DNg100 forward; walking	DNge036	0.0013309676
DNge078 antennal_grooming	DNge036	0.0013084087
DNge050 walking	DNge036	0.0012517559
DNge149 neuromodulatory	DNge036	0.001068247
DNp32 neuromodulatory	DNge036	0.00095852267
DNx02 neck_motor	DNge036	0.00090936315
DNg62 antennal_grooming	DNge036	0.00075993733
DNge011 antennal_grooming	DNge036	0.00067214965
DNg97 forward; walking	DNge036	0.0006352739
LB1b bitter taste	DNge036	0.00060759654
DNp62 neuromodulatory; hunger	DNge036	0.00058695895
SAD093 antennal grooming	DNge036	0.00054456794
DNp02 backward-jumping; escape_takeoff	DNge036	0.0004691135
DNge150 neuromodulatory	DNge036	0.0004476771
DNge138 neuromodulatory	DNge036	0.00039509553
DNc01 enhances appetitive behaviour and food intake; sensitizes olfactory signaling;	DNge036	0.0003753133
DNp04 escape_takeoff	DNge036	0.00034159247
DNg28 feeding	DNge036	0.00028665047
SA_VTV_1 chemosensory	DNge036	0.00022365499
DNp25 thermo_hygro;	DNge036	0.00021381535
DNge053 walking	DNge036	0.00021240636
DNp06 turning, flight; escape_takeoff	DNge036	0.00021229198
SA_VTV_6 chemosensory	DNge036	0.00021149001
oviIN oviposition	DNge036	0.00017401417
DNb05 ipsiversive steering; turning	DNge036	0.00017217018
DNg30 neuromodulatory	DNge036	0.00015994601
DNp50 backwards walking	DNge036	0.000106607244
DNa11 turning; walking	DNge036	5.090625e-05
VS2 visual_vertical_widefieldmotion	DNge036	5.0859442e-05
DNg34 neuromodulatory	DNge037	0.007986046
DNb01 turning; flight	DNge037	0.006214811
DNg97 forward; walking	DNge037	0.0053270804
DNg100 forward; walking	DNge037	0.005040818
DNa11 turning; walking	DNge037	0.0038970732
DNp32 neuromodulatory	DNge037	0.003686037
DNge050 walking	DNge037	0.003422277
DNx02 neck_motor	DNge037	0.0032307822
DNg70 neuromodulatory	DNge037	0.0032268015
DNg75 forward; walking	DNge037	0.0029562009
DNp50 backwards walking	DNge037	0.0028369173
DNg22 neuromodulatory	DNge037	0.0027796933
DNb05 ipsiversive steering; turning	DNge037	0.0027218596
DNg104 neuromodulatory	DNge037	0.0025786208
DNg55 walking	DNge037	0.0024313782
DNb06 contraversive steering; turning	DNge037	0.0023372076
DNge138 neuromodulatory	DNge037	0.002093751
DNa12 abdomen_curl; abdomen_motion	DNge037	0.0020728596
DNp42 backing up; geosmin avoidance	DNge037	0.0019431396
DNp09 turning on unilateral activation; forward on bilateral activation; abdomen_curl; freezing	DNge037	0.0017049327
DNg62 antennal_grooming	DNge037	0.0016880021
DNge053 walking	DNge037	0.001664412
VES041 inhibit flight saccade	DNge037	0.0016195013
DNa01 ipsiversive, low gain steering; turning	DNge037	0.001563797
oviIN oviposition	DNge037	0.001478266
DNge078 antennal_grooming	DNge037	0.0014656418
DNp02 backward-jumping; escape_takeoff	DNge037	0.0013867943
DNge149 neuromodulatory	DNge037	0.0013680157
LAL073 bidirectional regulation of walking speed; scale odour-evoked run length	DNge037	0.0013422555
DNge011 antennal_grooming	DNge037	0.0013161751
AOTU019 frontal visual field object detection; steer object towards midline; increase forward velocity	DNge037	0.0013116944
SAD093 antennal grooming	DNge037	0.0012209106
DNa03 turning; walking	DNge037	0.0012185699
MBON26 thermohygro; appetitive	DNge037	0.001178046
DNp11 forward-jumping; escape_takeoff	DNge037	0.0011755149
pC1d oviposition, vaginal_plate_opening, abdomen_curl, reproduction, sine_song, pulse_song, courtship, egg_laying, aggression	DNge037	0.0011606487
DNp04 escape_takeoff	DNge037	0.0011343379
MBON20 aversive	DNge037	0.0007631569
MBON33 visual, aversive	DNge037	0.0007352161
DNp27 neuromodulatory	DNge037	0.00072683854
MBON35 visual	DNge037	0.0006648086
JO-A high frequency sound; courtship song; activation in flight	DNge037	0.0006212584
lLN2F_b presynaptic global gain control	DNge037	0.0006193171
DNp06 turning, flight; escape_takeoff	DNge037	0.0005978858
DNp62 neuromodulatory; hunger	DNge037	0.00056454353
MBON32 visual, aversive	DNge037	0.00055877335
DNg30 neuromodulatory	DNge037	0.0004624655
il3LN6 increase left-right contrast in DA1_lPN	DNge037	0.00043525413
DNp10 landing	DNge037	0.00038017984
DNp03 flight saccade; respond to looming stimuli	DNge037	0.00036254333
DNa02 ipsiversive, high gain steering; shorten stride of the inside leg	DNge037	0.00035457258
DNge150 neuromodulatory	DNge037	0.00026847087
pC1e oviposition, vaginal_plate_opening, abdomen_curl, reproduction, sine_song, pulse_song, courtship, egg_laying, aggression	DNge037	0.00020273245
DNp30 neuromodulatory; hunger	DNge037	0.00018595911
JO-F backward motion followed by grooming	DNge037	0.00017196976
VS3 visual_vertical_widefieldmotion	DNge037	0.00013484864
DNge012 antennal_grooming	DNge037	0.0001198466
MBON31 aversive	DNge037	0.00011735511
Nod2 visual_horizontal_widefield motion	DNge037	9.595749e-05
DNa15 turning; flight	DNge037	7.944932e-05
DNa04 wing steering	DNge037	6.804487e-05
DNp07 landing	DNge037	6.742312e-05
oviDNa_a oviposition, abdomen_curl	DNge037	6.710757e-05
VSm visual_vertical_widefieldmotion	DNge037	5.6802503e-05
DNp29 neuromodulatory (dNPF), stimulation mimics food-deprivation; abdomen grooming	DNge037	5.395098e-05
DNge152 neuromodulatory	DNge037	5.0477614e-05
SA_VTV_6 chemosensory	DNge038	0.04501981
JO-A high frequency sound; courtship song; activation in flight	DNge038	0.031452984
DNg70 neuromodulatory	DNge038	0.017124081
DNp42 backing up; geosmin avoidance	DNge038	0.012493863
DNg22 neuromodulatory	DNge038	0.010255285
DNp02 backward-jumping; escape_takeoff	DNge038	0.009638915
DNp32 neuromodulatory	DNge038	0.009084581
DNp04 escape_takeoff	DNge038	0.0058706347
DNg104 neuromodulatory	DNge038	0.005838692
DNg30 neuromodulatory	DNge038	0.005280706
DNge138 neuromodulatory	DNge038	0.004673535
DNge150 neuromodulatory	DNge038	0.0035160033
DNg34 neuromodulatory	DNge038	0.0034540573
DNg100 forward; walking	DNge038	0.0030820048
SAD093 antennal grooming	DNge038	0.0029077318
DNg62 antennal_grooming	DNge038	0.002670222
SA_VTV_4 chemosensory	DNge038	0.0025649401
DNge053 walking	DNge038	0.002281219
DNb05 ipsiversive steering; turning	DNge038	0.0020153383
JO-B low frequency sound	DNge038	0.0018404552
DNp29 neuromodulatory (dNPF), stimulation mimics food-deprivation; abdomen grooming	DNge038	0.0017856071
DNge078 antennal_grooming	DNge038	0.0017362998
MBON20 aversive	DNge038	0.0017174534
DNp06 turning, flight; escape_takeoff	DNge038	0.0016645638
CB0726 heart; neuromodulatory	DNge038	0.0016055482
DNc02 reproduction, feeding	DNge038	0.0015117591
DNp30 neuromodulatory; hunger	DNge038	0.0014708927
oviIN oviposition	DNge038	0.0014537855
DNa12 abdomen_curl; abdomen_motion	DNge038	0.0014050344
DNge050 walking	DNge038	0.0013644369
DNp10 landing	DNge038	0.0013114534
DNg75 forward; walking	DNge038	0.0012371124
DNp11 forward-jumping; escape_takeoff	DNge038	0.0012205513
JO-F backward motion followed by grooming	DNge038	0.0010841284
LB1a bitter taste	DNge038	0.001055977
DNge149 neuromodulatory	DNge038	0.0010186376
SA_VTV_DProN_1 chemosensory	DNge038	0.0010130857
DNg55 walking	DNge038	0.0009441647
DNp27 neuromodulatory	DNge038	0.0009310479
DNp62 neuromodulatory; hunger	DNge038	0.00092670694
MBON33 visual, aversive	DNge038	0.0009168347
DNge011 antennal_grooming	DNge038	0.00090393575
DNp09 turning on unilateral activation; forward on bilateral activation; abdomen_curl; freezing	DNge038	0.00076437707
SA_VTV_3 chemosensory	DNge038	0.0006820184
DNg26 reproduction	DNge038	0.0006632871
DNx02 neck_motor	DNge038	0.0006421054
LC4 Looming detector; visual_loom; flight; escape_takeoff	DNge038	0.00060061057
lLN2F_b presynaptic global gain control	DNge038	0.0005638802
DNc01 enhances appetitive behaviour and food intake; sensitizes olfactory signaling;	DNge038	0.0004732026
DNge152 neuromodulatory	DNge038	0.00043365135
DNp03 flight saccade; respond to looming stimuli	DNge038	0.00033145508
il3LN6 increase left-right contrast in DA1_lPN	DNge038	0.00030027333
VES041 inhibit flight saccade	DNge038	0.00027426955
DNp44 thermo_hygro;	DNge038	0.00021682568
DNp37 vaginal_plate_opening	DNge038	0.00017683189
DNb06 contraversive steering; turning	DNge038	0.00013211097
DNg97 forward; walking	DNge038	0.00012837604
MBON26 thermohygro; appetitive	DNge038	0.000103194194
SA_VTV_1 chemosensory	DNge038	0.000102441496
Nod5 visual_vertical_widefieldmotion	DNge038	9.588109e-05
SA_VTV_9 chemosensory	DNge038	7.513612e-05
DNp20 ocellar	DNge038	7.227523e-05
aMe6a input to clock neurons	DNge038	6.73644e-05
DNa01 ipsiversive, low gain steering; turning	DNge038	6.430067e-05
DNg14 abdomen_curl; abdomen_motion	DNge038	6.0616672e-05
DNg62 antennal_grooming	DNge039	0.047900278
SAD093 antennal grooming	DNge039	0.044822425
DNge078 antennal_grooming	DNge039	0.02989696
DNge011 antennal_grooming	DNge039	0.024649978
DNg22 neuromodulatory	DNge039	0.012084174
JO-F backward motion followed by grooming	DNge039	0.01159024
JO-A high frequency sound; courtship song; activation in flight	DNge039	0.009445855
DNg70 neuromodulatory	DNge039	0.007489926
SA_VTV_6 chemosensory	DNge039	0.0049343314
DNg104 neuromodulatory	DNge039	0.0036476918
DNp42 backing up; geosmin avoidance	DNge039	0.0035592862
DNge149 neuromodulatory	DNge039	0.0034999982
DNg34 neuromodulatory	DNge039	0.0033711127
DNp32 neuromodulatory	DNge039	0.0026321379
SA_VTV_DProN_1 chemosensory	DNge039	0.002604308
JO-E static deflection (pull) of antenna; activation induces grooming and wing flapping	DNge039	0.0024931966
DNge138 neuromodulatory	DNge039	0.0020947987
JO-B low frequency sound	DNge039	0.0020059058
DNg100 forward; walking	DNge039	0.0019553194
DNge053 walking	DNge039	0.0019085878
DNge050 walking	DNge039	0.0018634504
DNg30 neuromodulatory	DNge039	0.0014752722
DNb05 ipsiversive steering; turning	DNge039	0.0014348072
lLN2F_b presynaptic global gain control	DNge039	0.0013024937
DNa12 abdomen_curl; abdomen_motion	DNge039	0.0012985301
DNp50 backwards walking	DNge039	0.0010891056
DNge012 antennal_grooming	DNge039	0.0010778185
LB1a bitter taste	DNge039	0.0010677021
DNp09 turning on unilateral activation; forward on bilateral activation; abdomen_curl; freezing	DNge039	0.00093711936
DNc02 reproduction, feeding	DNge039	0.00092400523
DNg55 walking	DNge039	0.00091620075
DNg75 forward; walking	DNge039	0.0008858801
DNge150 neuromodulatory	DNge039	0.00086799543
DNp04 escape_takeoff	DNge039	0.0006859931
il3LN6 increase left-right contrast in DA1_lPN	DNge039	0.00068525854
DNp06 turning, flight; escape_takeoff	DNge039	0.0006550174
JO-E static deflection (pull) of antenna; activation induces grooming and wing flapping; wing beat oscillation power in flight	DNge039	0.0005203559
DNp30 neuromodulatory; hunger	DNge039	0.0004602503
JO-E static deflection (pull) of antenna; activation induces grooming and wing flapping; activation in flight; wing beat oscillation power in flight	DNge039	0.00045587172
DNp29 neuromodulatory (dNPF), stimulation mimics food-deprivation; abdomen grooming	DNge039	0.0004396568
oviIN oviposition	DNge039	0.00042082483
DNp27 neuromodulatory	DNge039	0.00031001717
DNg97 forward; walking	DNge039	0.00029878187
JO-D vibration and static deflection of antennal receiver; wing beat oscillation power in flight	DNge039	0.00029498525
DNp01 escape_takeoff	DNge039	0.00029498525
VP1l+VP3_ilPN cooling	DNge039	0.0002908668
JO-DA vibration and static deflection of antennal receiver; wing beat oscillation power in flight	DNge039	0.0002908668
DNa02 ipsiversive, high gain steering; shorten stride of the inside leg	DNge039	0.0002593677
DNx02 neck_motor	DNge039	0.00024181773
DNp02 backward-jumping; escape_takeoff	DNge039	0.00021718844
VP3+_l2PN adapting, cold sensing	DNge039	0.00020042308
LB1b bitter taste	DNge039	0.00018838093
JO-CM static deflection (push) of antenna; activation induces grooming & wing flapping; wing beat oscillation power in flight	DNge039	0.00018623142
MBON33 visual, aversive	DNge039	0.00016380411
DNa11 turning; walking	DNge039	0.00016169768
M_l2PNm16 rate of temperaure change	DNge039	0.00012896655
MBON20 aversive	DNge039	0.000105844345
DNc01 enhances appetitive behaviour and food intake; sensitizes olfactory signaling;	DNge039	0.00010413292
DNp62 neuromodulatory; hunger	DNge039	0.0001021162
DNge152 neuromodulatory	DNge039	5.853473e-05
DNge172 oviposition	DNge039	5.2825857e-05
MBON26 thermohygro; appetitive	DNge039	5.197483e-05
VES041 inhibit flight saccade	DNge039	5.072924e-05
DNp44 thermo_hygro;	DNge039	5.0263738e-05
DNg97 forward; walking	DNge040	0.021787941
DNx02 neck_motor	DNge040	0.012191015
DNg34 neuromodulatory	DNge040	0.008750329
DNg100 forward; walking	DNge040	0.0076843775
DNge050 walking	DNge040	0.005337538
DNg75 forward; walking	DNge040	0.0047751805
LAL073 bidirectional regulation of walking speed; scale odour-evoked run length	DNge040	0.0033136546
DNa12 abdomen_curl; abdomen_motion	DNge040	0.003198719
DNp32 neuromodulatory	DNge040	0.0030012075
DNp50 backwards walking	DNge040	0.0026579169
DNg70 neuromodulatory	DNge040	0.0025079106
DNg55 walking	DNge040	0.0024628073
DNa11 turning; walking	DNge040	0.0023024608
DNge138 neuromodulatory	DNge040	0.0022692296
VES041 inhibit flight saccade	DNge040	0.0019664532
DNb02 turning	DNge040	0.0019524316
PFL3 compare allocentric heading vs. goal angles	DNge040	0.0018988352
AOTU019 frontal visual field object detection; steer object towards midline; increase forward velocity	DNge040	0.001790238
DNg22 neuromodulatory	DNge040	0.0017425481
DNp11 forward-jumping; escape_takeoff	DNge040	0.0016713655
DNa03 turning; walking	DNge040	0.0016252616
DNa01 ipsiversive, low gain steering; turning	DNge040	0.0015581046
DNg62 antennal_grooming	DNge040	0.0014757712
DNb01 turning; flight	DNge040	0.001427897
DNp09 turning on unilateral activation; forward on bilateral activation; abdomen_curl; freezing	DNge040	0.0014068828
DNg104 neuromodulatory	DNge040	0.0013841726
DNp42 backing up; geosmin avoidance	DNge040	0.0013638374
VSm visual_vertical_widefieldmotion	DNge040	0.0012252096
DNge053 walking	DNge040	0.0012163832
MBON26 thermohygro; appetitive	DNge040	0.0011830495
DNge149 neuromodulatory	DNge040	0.0011278936
DNge078 antennal_grooming	DNge040	0.0011228032
oviIN oviposition	DNge040	0.0010963486
DNb05 ipsiversive steering; turning	DNge040	0.0010410834
MBON35 visual	DNge040	0.0010322528
DNge011 antennal_grooming	DNge040	0.0010016139
DNp04 escape_takeoff	DNge040	0.0009935272
DNp62 neuromodulatory; hunger	DNge040	0.00096486
H2 visual_horizontal_widefieldmotion; visual	DNge040	0.00083710015
SAD093 antennal grooming	DNge040	0.0008240057
MBON32 visual, aversive	DNge040	0.00078347506
DNb06 contraversive steering; turning	DNge040	0.000718081
DNp02 backward-jumping; escape_takeoff	DNge040	0.0006575475
DNa02 ipsiversive, high gain steering; shorten stride of the inside leg	DNge040	0.000654937
MBON20 aversive	DNge040	0.00060234155
DNp06 turning, flight; escape_takeoff	DNge040	0.0005462263
DNa15 turning; flight	DNge040	0.00053248135
DNp27 neuromodulatory	DNge040	0.00051344314
MBON33 visual, aversive	DNge040	0.00040851932
oviDNa_a oviposition, abdomen_curl	DNge040	0.0004084082
DNp10 landing	DNge040	0.00035497805
DNp37 vaginal_plate_opening	DNge040	0.00032781507
DNg13 ipsiversive steering; turning; lengthen stride of outside leg	DNge040	0.0003002258
pC1d oviposition, vaginal_plate_opening, abdomen_curl, reproduction, sine_song, pulse_song, courtship, egg_laying, aggression	DNge040	0.0002848436
DNp30 neuromodulatory; hunger	DNge040	0.00023128634
DNae003 turning; walking	DNge040	0.00021493578
DNge152 neuromodulatory	DNge040	0.00017749378
JO-A high frequency sound; courtship song; activation in flight	DNge040	0.00016837059
JO-F backward motion followed by grooming	DNge040	9.5270356e-05
oviDNa_b oviposition, abdomen_curl	DNge040	5.8072634e-05
DNc01 enhances appetitive behaviour and food intake; sensitizes olfactory signaling;	DNge040	5.411084e-05
DNg28 feeding	DNge040	5.1554383e-05
DNge150 neuromodulatory	DNge040	5.0577924e-05
AOTU019 frontal visual field object detection; steer object towards midline; increase forward velocity	DNge041	0.017215557
DNb01 turning; flight	DNge041	0.0112528615
DNg34 neuromodulatory	DNge041	0.0062717027
MBON26 thermohygro; appetitive	DNge041	0.0060382537
DNa12 abdomen_curl; abdomen_motion	DNge041	0.005735608
VES041 inhibit flight saccade	DNge041	0.005018335
LAL073 bidirectional regulation of walking speed; scale odour-evoked run length	DNge041	0.0039881323
lLN2F_b presynaptic global gain control	DNge041	0.0038008178
DNg100 forward; walking	DNge041	0.0036679213
LT52 detect leg movements during head grooming	DNge041	0.0031336406
PFL3 compare allocentric heading vs. goal angles	DNge041	0.0030442476
MBON32 visual, aversive	DNge041	0.002912071
DNge050 walking	DNge041	0.0027464305
DNa11 turning; walking	DNge041	0.0025358654
MBON35 visual	DNge041	0.0024009133
DNa03 turning; walking	DNge041	0.0023713815
JO-F backward motion followed by grooming	DNge041	0.0023631323
il3LN6 increase left-right contrast in DA1_lPN	DNge041	0.0023442572
oviIN oviposition	DNge041	0.0022997973
DNp32 neuromodulatory	DNge041	0.002255749
ORN_DA1 cVA male pheromone detection	DNge041	0.002229957
DNp50 backwards walking	DNge041	0.0021567324
MBON31 aversive	DNge041	0.0021170452
DNg97 forward; walking	DNge041	0.002095683
VSm visual_vertical_widefieldmotion	DNge041	0.001912538
DNb05 ipsiversive steering; turning	DNge041	0.0018580836
DNg104 neuromodulatory	DNge041	0.00149822
SAD093 antennal grooming	DNge041	0.0014458245
LC10b visual_small_object	DNge041	0.0014353305
DNg22 neuromodulatory	DNge041	0.0013821555
M_l2PNm16 rate of temperaure change	DNge041	0.0013559967
DNg75 forward; walking	DNge041	0.00131908
JO-B low frequency sound	DNge041	0.0012237763
DNge138 neuromodulatory	DNge041	0.001050021
DNa02 ipsiversive, high gain steering; shorten stride of the inside leg	DNge041	0.0010293314
DNp42 backing up; geosmin avoidance	DNge041	0.0010134822
MBON27 visual; appetitive	DNge041	0.00094312814
DNa01 ipsiversive, low gain steering; turning	DNge041	0.00085175305
D_adPN dangerous	DNge041	0.00084537006
AOTU025 lateral visual field object detection; steer object towards midline	DNge041	0.0008197652
DNp09 turning on unilateral activation; forward on bilateral activation; abdomen_curl; freezing	DNge041	0.000818358
MBON20 aversive	DNge041	0.0008001479
VA3_adPN yeasty/fruity	DNge041	0.0007718834
DNx02 neck_motor	DNge041	0.00070472085
LPT42_Nod4 visual_horizontal_widefieldmotion	DNge041	0.00063107145
LC10a visual_small_object; courtship; visual	DNge041	0.00060884614
DNp11 forward-jumping; escape_takeoff	DNge041	0.0005923935
LPT22 visual_horizontal_widefieldmotion	DNge041	0.0005789768
DA1_lPN cVA male pheromone detection	DNge041	0.0005764399
DNg70 neuromodulatory	DNge041	0.00056201156
DNp27 neuromodulatory	DNge041	0.0005435079
MBON33 visual, aversive	DNge041	0.0005379162
H2 visual_horizontal_widefieldmotion; visual	DNge041	0.0005364041
DNge149 neuromodulatory	DNge041	0.00053590536
JO-A high frequency sound; courtship song; activation in flight	DNge041	0.0005107652
VA6_adPN yeasty/plant_matter	DNge041	0.0005047624
pC1d oviposition, vaginal_plate_opening, abdomen_curl, reproduction, sine_song, pulse_song, courtship, egg_laying, aggression	DNge041	0.00050278095
DC3_adPN pheromones	DNge041	0.00044566276
MBON04 appetitive	DNge041	0.00043880992
JO-CM static deflection (push) of antenna; activation induces grooming & wing flapping; wing beat oscillation power in flight	DNge041	0.00043706296
VP2_adPN hot-sensing	DNge041	0.00043654323
DNp62 neuromodulatory; hunger	DNge041	0.0004284484
DNp03 flight saccade; respond to looming stimuli	DNge041	0.00042635947
DNge053 walking	DNge041	0.00042247245
MBON01 appetitive	DNge041	0.00042168357
DNg62 antennal_grooming	DNge041	0.00040153463
LC10d visual_small_object	DNge041	0.00036522665
VA1v_adPN pheromones	DNge041	0.00035731654
JO-C static deflection (push) of antenna; activation induces grooming & wing flapping; wing beat oscillation power in flight	DNge041	0.0003537961
LAL089 turning; lower speed; odour-evoked offset search	DNge041	0.0003269905
DNg13 ipsiversive steering; turning; lengthen stride of outside leg	DNge041	0.00030837022
VC2_lPN yeasty	DNge041	0.00028945017
MBON12 aversive	DNge041	0.00028443016
DNb06 contraversive steering; turning	DNge041	0.0002806211
JO-CA static deflection (push) of antenna; activation induces grooming & wing flapping; wing beat oscillation power in flight	DNge041	0.00026223777
VA1d_adPN pheromones	DNge041	0.000246968
LC10e visual_small_object	DNge041	0.0002413543
VL2p_adPN decaying_fruit/animal_matter	DNge041	0.00023550916
DNge011 antennal_grooming	DNge041	0.0002354914
DP1m_adPN alcoholic_fermentation	DNge041	0.00022818879
VP1d+VP4_l2PN2 evaporation_dry_olf	DNge041	0.00022534793
DNge078 antennal_grooming	DNge041	0.00021228533
DNg55 walking	DNge041	0.00020785094
VL2a_adPN decaying_fruit/plant_matter	DNge041	0.00019033196
DNb02 turning	DNge041	0.0001682947
MBON30 aversive	DNge041	0.00016823497
lLN2P_b intra-glomerular gain control	DNge041	0.000107098866
Nod5 visual_vertical_widefieldmotion	DNge041	0.00010520265
JO-E static deflection (pull) of antenna; activation induces grooming and wing flapping	DNge041	9.155832e-05
DNae003 turning; walking	DNge041	8.741259e-05
DNp15 turning, walking, flight	DNge041	8.741259e-05
DA4l_adPN bacterial metabolite indole detection; dangerous; olfactory	DNge041	7.6734446e-05
VP5+VP3_l2PN humid_cooling;	DNge041	6.3739426e-05
lLN2P_a intra-glomerular gain control	DNge041	5.7759164e-05
pC1e oviposition, vaginal_plate_opening, abdomen_curl, reproduction, sine_song, pulse_song, courtship, egg_laying, aggression	DNge041	5.659871e-05
DL4_adPN sex pheromone of the parasitic wasp L.boulardi; dangerous	DNge041	5.4802917e-05
VM1_lPN decaying_fruit	DNge041	5.208678e-05
DNg34 neuromodulatory	DNge042	0.009229705
DNa12 abdomen_curl; abdomen_motion	DNge042	0.0038684632
DNge050 walking	DNge042	0.0036887256
DNg100 forward; walking	DNge042	0.0035527137
DNg70 neuromodulatory	DNge042	0.0026164008
DNg97 forward; walking	DNge042	0.0026156208
DNp62 neuromodulatory; hunger	DNge042	0.0025658354
DNg104 neuromodulatory	DNge042	0.0023712823
DNg75 forward; walking	DNge042	0.0023165864
DNa11 turning; walking	DNge042	0.0019444299
DNge053 walking	DNge042	0.0017847087
DNp32 neuromodulatory	DNge042	0.0017841427
DNg22 neuromodulatory	DNge042	0.0017647445
DNx02 neck_motor	DNge042	0.00166391
DNp50 backwards walking	DNge042	0.0012634099
DNp42 backing up; geosmin avoidance	DNge042	0.0012066832
DNg62 antennal_grooming	DNge042	0.0011951877
VES041 inhibit flight saccade	DNge042	0.0011767512
DNge138 neuromodulatory	DNge042	0.0011570507
DNge078 antennal_grooming	DNge042	0.0011379085
DNge149 neuromodulatory	DNge042	0.001030161
DNa03 turning; walking	DNge042	0.00086161314
MBON35 visual	DNge042	0.00085010694
oviIN oviposition	DNge042	0.0008482572
DNg55 walking	DNge042	0.00082827057
H2 visual_horizontal_widefieldmotion; visual	DNge042	0.00077086315
AOTU019 frontal visual field object detection; steer object towards midline; increase forward velocity	DNge042	0.000738553
MBON26 thermohygro; appetitive	DNge042	0.000722321
LAL073 bidirectional regulation of walking speed; scale odour-evoked run length	DNge042	0.00072118826
DNp09 turning on unilateral activation; forward on bilateral activation; abdomen_curl; freezing	DNge042	0.00069505954
MBON33 visual, aversive	DNge042	0.00043525506
DNa01 ipsiversive, low gain steering; turning	DNge042	0.00042211797
DNge011 antennal_grooming	DNge042	0.00041718176
DNa02 ipsiversive, high gain steering; shorten stride of the inside leg	DNge042	0.00041291068
MBON01 appetitive	DNge042	0.00040230775
Nod2 visual_horizontal_widefield motion	DNge042	0.00040111362
DNb06 contraversive steering; turning	DNge042	0.0003995532
DNg28 feeding	DNge042	0.0003902961
SAD093 antennal grooming	DNge042	0.00038400694
LPT04_HST visual_horizontal_widefieldmotion	DNge042	0.00037172955
DNp06 turning, flight; escape_takeoff	DNge042	0.00034876048
Nod5 visual_vertical_widefieldmotion	DNge042	0.00034269126
Nod3 visual_horizontal_widefield motion	DNge042	0.0003326116
DNge150 neuromodulatory	DNge042	0.00031416945
DNc01 enhances appetitive behaviour and food intake; sensitizes olfactory signaling;	DNge042	0.00025025054
DNp27 neuromodulatory	DNge042	0.00022988163
DNp25 thermo_hygro;	DNge042	0.00022880737
HSS Horizontal flow; visual_horizontal_widefieldmotion; visual	DNge042	0.00022032738
MBON32 visual, aversive	DNge042	0.00021552201
DNg13 ipsiversive steering; turning; lengthen stride of outside leg	DNge042	0.00019582073
LPT42_Nod4 visual_horizontal_widefieldmotion	DNge042	0.00018085528
MBON20 aversive	DNge042	0.00016303168
EPG heading direction	DNge042	0.00014770108
DNb05 ipsiversive steering; turning	DNge042	0.00012129602
VSm visual_vertical_widefieldmotion	DNge042	0.000114786635
pC1d oviposition, vaginal_plate_opening, abdomen_curl, reproduction, sine_song, pulse_song, courtship, egg_laying, aggression	DNge042	7.572564e-05
LPT31 visual_vertical_widefieldmotion	DNge042	7.2307594e-05
DNp02 backward-jumping; escape_takeoff	DNge042	6.0058403e-05
LPT22 visual_horizontal_widefieldmotion	DNge042	5.245786e-05
DNc02 reproduction, feeding	DNge042	5.181398e-05
lLN2F_b presynaptic global gain control	DNge042	5.0480707e-05
JO-E static deflection (pull) of antenna; activation induces grooming and wing flapping	DNge043	0.048439555
VSm visual_vertical_widefieldmotion	DNge043	0.025755152
VST1 visual_vertical_widefieldmotion	DNge043	0.020021334
VS2 visual_vertical_widefieldmotion	DNge043	0.017315064
JO-E static deflection (pull) of antenna; activation induces grooming and wing flapping; wing beat oscillation power in flight	DNge043	0.016565654
LC10d visual_small_object	DNge043	0.013344009
LC10a visual_small_object; courtship; visual	DNge043	0.012132205
VS1 visual_vertical_widefieldmotion	DNge043	0.012088391
DNp28 ocellar	DNge043	0.010355229
VST2 visual_vertical_widefieldmotion	DNge043	0.0078117177
LT52 detect leg movements during head grooming	DNge043	0.006820674
LC9 visual_loom, visual_small_object; courtship; backward walking	DNge043	0.0051658526
DNp22 ocellar	DNge043	0.004960088
VS3 visual_vertical_widefieldmotion	DNge043	0.0041865245
SAD093 antennal grooming	DNge043	0.0037585418
LC10c visual_small_object	DNge043	0.0035922187
LPT28 visual_vertical_widefieldmotion	DNge043	0.0034893188
DNg11 front leg rubbing; grooming	DNge043	0.0028575764
VES041 inhibit flight saccade	DNge043	0.0028452156
MeTu1 visual_thin_vertical_bar	DNge043	0.0025348498
LPT50 visual_vertical_widefieldmotion	DNge043	0.0024683722
DNx02 neck_motor	DNge043	0.0023686553
DNg100 forward; walking	DNge043	0.0022465903
LPT49 visual_vertical_widefieldmotion	DNge043	0.0018401023
DNg75 forward; walking	DNge043	0.00171376
DNge138 neuromodulatory	DNge043	0.0015355063
JO-B low frequency sound	DNge043	0.0015212408
T4d ON downward motion; orientation selective	DNge043	0.0015100375
T5d OFF motion detector	DNge043	0.0014594324
JO-E static deflection (pull) of antenna; activation induces grooming and wing flapping; activation in flight; wing beat oscillation power in flight	DNge043	0.0013086437
LPT48_vCal3 visual_vertical_widefieldmotion	DNge043	0.0012885618
H2 visual_horizontal_widefieldmotion; visual	DNge043	0.0012128598
DNb02 turning	DNge043	0.0011961564
DNp32 neuromodulatory	DNge043	0.0011883194
AOTU019 frontal visual field object detection; steer object towards midline; increase forward velocity	DNge043	0.001160013
DNb05 ipsiversive steering; turning	DNge043	0.0010913839
JO-C static deflection (push) of antenna; activation induces grooming & wing flapping; wing beat oscillation power in flight	DNge043	0.0010558547
LAL073 bidirectional regulation of walking speed; scale odour-evoked run length	DNge043	0.0010363029
DNb01 turning; flight	DNge043	0.001002546
oviIN oviposition	DNge043	0.00088499795
DNb06 contraversive steering; turning	DNge043	0.0008833426
DNp11 forward-jumping; escape_takeoff	DNge043	0.0008523549
DNa03 turning; walking	DNge043	0.00082013634
LPT04_HST visual_horizontal_widefieldmotion	DNge043	0.0007146008
JO-DP vibration and static deflection of antennal receiver; wing beat oscillation power in flight	DNge043	0.00060288684
DNa02 ipsiversive, high gain steering; shorten stride of the inside leg	DNge043	0.00060197007
LPT27 visual_vertical_widefieldmotion	DNge043	0.00060004776
DNg62 antennal_grooming	DNge043	0.00059221184
DNg34 neuromodulatory	DNge043	0.00058765867
JO-D vibration and static deflection of antennal receiver; wing beat oscillation power in flight	DNge043	0.0005415168
DNa12 abdomen_curl; abdomen_motion	DNge043	0.0005204235
LPT31 visual_vertical_widefieldmotion	DNge043	0.0005007634
VS7 visual_vertical_widefieldmotion	DNge043	0.00047851098
VP4+VL1_l2PN dry; thermohygro	DNge043	0.00046999822
CB0916 neck_control; neck_motor	DNge043	0.0004449151
DNp27 neuromodulatory	DNge043	0.00044045958
DNa10 wing thrust, lift, pitch	DNge043	0.0004386076
DNp20 ocellar	DNge043	0.00037445145
LC6 visual_loom, visual_small_object; flight; escape_takeoff	DNge043	0.00034085644
LPT26 visual_horizontal_widefieldmotion	DNge043	0.00032506854
DNge078 antennal_grooming	DNge043	0.00025883573
JO-A high frequency sound; courtship song; activation in flight	DNge043	0.00024847474
CB0831 pitch head downward 10-15 degrees; gaze stabilization; neck_control	DNge043	0.0002253546
Nod5 visual_vertical_widefieldmotion	DNge043	0.00021934355
DNae003 turning; walking	DNge043	0.00021251294
LPT47_vCal2 visual_vertical_widefieldmotion	DNge043	0.00021138639
DNa04 wing steering	DNge043	0.0001887465
JO-CM static deflection (push) of antenna; activation induces grooming & wing flapping; wing beat oscillation power in flight	DNge043	0.00018765309
Nod2 visual_horizontal_widefield motion	DNge043	0.00016621423
LPT45_dCal1 visual_vertical_widefieldmotion	DNge043	0.00016290208
vCal1 visual_vertical_widefieldmotion	DNge043	0.00015696808
LPT22 visual_horizontal_widefieldmotion	DNge043	0.00015604665
DNp09 turning on unilateral activation; forward on bilateral activation; abdomen_curl; freezing	DNge043	0.00010080928
T4c ON upward motion; orientation selective	DNge043	8.61362e-05
DNg30 neuromodulatory	DNge043	7.7652876e-05
DNa05 flight saccade	DNge043	6.67433e-05
DNp31 wing power	DNge043	6.33662e-05
DNa15 turning; flight	DNge043	6.0571972e-05
DNge152 neuromodulatory	DNge043	5.9147365e-05
VP2_l2PN thermo_hygro; thermosensory	DNge043	5.8282872e-05
DNg97 forward; walking	DNge043	5.2210587e-05
DNg104 neuromodulatory	DNge043	5.0560713e-05
LPT21 visual_horizontal_widefieldmotion	DNge043	5.0248254e-05
HSS Horizontal flow; visual_horizontal_widefieldmotion; visual	DNge043	5.0167626e-05
DNc02 reproduction, feeding	DNge043	5.012976e-05
VP2+VC5_l2PN heating_unknown; thermosensory	DNge043	5.000089e-05
DNg62 antennal_grooming	DNge044	0.05112735
DNge078 antennal_grooming	DNge044	0.019445647
DNge011 antennal_grooming	DNge044	0.012319878
SAD093 antennal grooming	DNge044	0.012144857
JO-F backward motion followed by grooming	DNge044	0.011907763
DNg22 neuromodulatory	DNge044	0.0103166215
DNg70 neuromodulatory	DNge044	0.009180127
SA_VTV_6 chemosensory	DNge044	0.0061867507
DNge149 neuromodulatory	DNge044	0.003657856
DNg104 neuromodulatory	DNge044	0.0035789723
DNg34 neuromodulatory	DNge044	0.0035392912
DNa12 abdomen_curl; abdomen_motion	DNge044	0.003478754
DNp42 backing up; geosmin avoidance	DNge044	0.0032190345
JO-A high frequency sound; courtship song; activation in flight	DNge044	0.0028657613
SA_VTV_DProN_1 chemosensory	DNge044	0.0023766633
DNp32 neuromodulatory	DNge044	0.0021371727
DNge012 antennal_grooming	DNge044	0.0018669236
DNge050 walking	DNge044	0.0018104485
DNge053 walking	DNge044	0.0017000638
DNg100 forward; walking	DNge044	0.0016876257
DNb05 ipsiversive steering; turning	DNge044	0.0014783603
DNge138 neuromodulatory	DNge044	0.0014513837
DNg30 neuromodulatory	DNge044	0.0013753152
DNg75 forward; walking	DNge044	0.0010514113
JO-B low frequency sound	DNge044	0.0010116792
DNge150 neuromodulatory	DNge044	0.00063371536
DNg55 walking	DNge044	0.00056827033
MBON26 thermohygro; appetitive	DNge044	0.00052377477
DNx02 neck_motor	DNge044	0.0005122348
DNp29 neuromodulatory (dNPF), stimulation mimics food-deprivation; abdomen grooming	DNge044	0.00046815758
DNp03 flight saccade; respond to looming stimuli	DNge044	0.00045830692
oviIN oviposition	DNge044	0.00041889353
DNp50 backwards walking	DNge044	0.0003982812
MBON20 aversive	DNge044	0.00038666802
DNp09 turning on unilateral activation; forward on bilateral activation; abdomen_curl; freezing	DNge044	0.00038298848
DNg97 forward; walking	DNge044	0.00037269027
DNp27 neuromodulatory	DNge044	0.00028411153
DNp06 turning, flight; escape_takeoff	DNge044	0.0002694924
DNa11 turning; walking	DNge044	0.00018413464
DNa04 wing steering	DNge044	0.00015952549
DNp10 landing	DNge044	0.00012975013
lLN2F_b presynaptic global gain control	DNge044	0.00012321463
il3LN6 increase left-right contrast in DA1_lPN	DNge044	0.000114046125
MBON33 visual, aversive	DNge044	0.000102761376
DNg26 reproduction	DNge044	8.539601e-05
CB0726 heart; neuromodulatory	DNge044	6.670521e-05
DNp30 neuromodulatory; hunger	DNge044	6.112741e-05
DNb06 contraversive steering; turning	DNge044	5.4928525e-05
DNp02 backward-jumping; escape_takeoff	DNge044	5.3629978e-05
DNp04 escape_takeoff	DNge044	5.099064e-05
JO-E static deflection (pull) of antenna; activation induces grooming and wing flapping	DNge045	0.05272963
DNb01 turning; flight	DNge045	0.028645234
DNx02 neck_motor	DNge045	0.016051698
JO-E static deflection (pull) of antenna; activation induces grooming and wing flapping; wing beat oscillation power in flight	DNge045	0.006634323
SAD093 antennal grooming	DNge045	0.0046496466
AOTU019 frontal visual field object detection; steer object towards midline; increase forward velocity	DNge045	0.0040895306
DNae003 turning; walking	DNge045	0.002898029
CB0831 pitch head downward 10-15 degrees; gaze stabilization; neck_control	DNge045	0.0028427064
DNa05 flight saccade	DNge045	0.0025986766
JO-E static deflection (pull) of antenna; activation induces grooming and wing flapping; activation in flight; wing beat oscillation power in flight	DNge045	0.0025614155
Nod1 visual_horizontal_widefield motion	DNge045	0.0024860098
Nod2 visual_horizontal_widefield motion	DNge045	0.0023488556
DNa03 turning; walking	DNge045	0.0021292395
DNp03 flight saccade; respond to looming stimuli	DNge045	0.0021133884
VES041 inhibit flight saccade	DNge045	0.0020334206
DNge078 antennal_grooming	DNge045	0.0019157461
DNg75 forward; walking	DNge045	0.0019096565
DNp31 wing power	DNge045	0.0018110059
DNa10 wing thrust, lift, pitch	DNge045	0.0017791651
LPT42_Nod4 visual_horizontal_widefieldmotion	DNge045	0.0017261393
DNg62 antennal_grooming	DNge045	0.0016894856
DNa12 abdomen_curl; abdomen_motion	DNge045	0.0016892191
DNb05 ipsiversive steering; turning	DNge045	0.0015952318
DNge138 neuromodulatory	DNge045	0.0015632906
DNa04 wing steering	DNge045	0.0015097614
DNp27 neuromodulatory	DNge045	0.0014577905
H2 visual_horizontal_widefieldmotion; visual	DNge045	0.0013024495
LPT22 visual_horizontal_widefieldmotion	DNge045	0.0012950662
LAL073 bidirectional regulation of walking speed; scale odour-evoked run length	DNge045	0.0012940296
LPT48_vCal3 visual_vertical_widefieldmotion	DNge045	0.001279684
DNge011 antennal_grooming	DNge045	0.0011660098
DNp32 neuromodulatory	DNge045	0.0010911538
Nod3 visual_horizontal_widefield motion	DNge045	0.0010864729
LPT21 visual_horizontal_widefieldmotion	DNge045	0.0010389646
LPT49 visual_vertical_widefieldmotion	DNge045	0.0010159886
DNg100 forward; walking	DNge045	0.0010101225
DNg70 neuromodulatory	DNge045	0.00093307043
vCal1 visual_vertical_widefieldmotion	DNge045	0.00092896237
oviIN oviposition	DNge045	0.0008126581
DNg22 neuromodulatory	DNge045	0.00079270976
LPT26 visual_horizontal_widefieldmotion	DNge045	0.0007370261
DNa15 turning; flight	DNge045	0.0007214152
LPT30 visual_vertical_widefieldmotion	DNge045	0.00065883785
DNp09 turning on unilateral activation; forward on bilateral activation; abdomen_curl; freezing	DNge045	0.00062215916
DNge053 walking	DNge045	0.0006132646
DNge152 neuromodulatory	DNge045	0.000606871
DNp15 turning, walking, flight	DNge045	0.00055201934
DNa02 ipsiversive, high gain steering; shorten stride of the inside leg	DNge045	0.0005342022
DNg34 neuromodulatory	DNge045	0.0004996226
DNge149 neuromodulatory	DNge045	0.0004687284
LPT04_HST visual_horizontal_widefieldmotion	DNge045	0.00046507694
DNp10 landing	DNge045	0.0004098083
DNp42 backing up; geosmin avoidance	DNge045	0.0004093088
PFL3 compare allocentric heading vs. goal angles	DNge045	0.0003942075
DNp07 landing	DNge045	0.00039323966
HSS Horizontal flow; visual_horizontal_widefieldmotion; visual	DNge045	0.00039221218
LPT28 visual_vertical_widefieldmotion	DNge045	0.00038230108
aMe3 input to clock neurons	DNge045	0.00037989387
DNp28 ocellar	DNge045	0.00037373864
CB0916 neck_control; neck_motor	DNge045	0.00029824307
DNb06 contraversive steering; turning	DNge045	0.00028541725
JO-CM static deflection (push) of antenna; activation induces grooming & wing flapping; wing beat oscillation power in flight	DNge045	0.00027757025
DNg11 front leg rubbing; grooming	DNge045	0.00026842245
LPT50 visual_vertical_widefieldmotion	DNge045	0.00026061136
LPT47_vCal2 visual_vertical_widefieldmotion	DNge045	0.000229339
HSN Horizontal flow; visual_horizontal_widefieldmotion; visual	DNge045	0.00018394072
MBON26 thermohygro; appetitive	DNge045	0.00016682735
DNa11 turning; walking	DNge045	0.0001530819
LPT27 visual_vertical_widefieldmotion	DNge045	0.00013071993
DNg97 forward; walking	DNge045	0.00012056007
DNg104 neuromodulatory	DNge045	0.00010370888
DNge050 walking	DNge045	0.00010076267
DNc02 reproduction, feeding	DNge045	8.6912165e-05
VS2 visual_vertical_widefieldmotion	DNge045	6.9703354e-05
VP3+_l2PN adapting, cold sensing	DNge045	5.4755466e-05
JO-DA vibration and static deflection of antennal receiver; wing beat oscillation power in flight	DNge045	5.3011307e-05
AOTU025 lateral visual field object detection; steer object towards midline	DNge045	5.178842e-05
DNb02 turning	DNge045	5.136925e-05
VSm visual_vertical_widefieldmotion	DNge045	5.132111e-05
DNg55 walking	DNge046	0.03464616
DNg75 forward; walking	DNge046	0.019015217
DNg97 forward; walking	DNge046	0.015527888
DNge050 walking	DNge046	0.014235328
DNg100 forward; walking	DNge046	0.009488752
DNp50 backwards walking	DNge046	0.0061227023
DNp32 neuromodulatory	DNge046	0.0055314368
JO-A high frequency sound; courtship song; activation in flight	DNge046	0.0054963864
DNge138 neuromodulatory	DNge046	0.005334833
DNg34 neuromodulatory	DNge046	0.0050774394
DNge053 walking	DNge046	0.003554976
DNg22 neuromodulatory	DNge046	0.0035042374
DNa11 turning; walking	DNge046	0.0028451872
DNa12 abdomen_curl; abdomen_motion	DNge046	0.0025839768
DNp09 turning on unilateral activation; forward on bilateral activation; abdomen_curl; freezing	DNge046	0.002188485
DNp04 escape_takeoff	DNge046	0.0021116282
DNg104 neuromodulatory	DNge046	0.0019704362
DNp42 backing up; geosmin avoidance	DNge046	0.0018781686
DNp02 backward-jumping; escape_takeoff	DNge046	0.0018637592
DNg62 antennal_grooming	DNge046	0.0017700207
DNp11 forward-jumping; escape_takeoff	DNge046	0.0017632477
DNp27 neuromodulatory	DNge046	0.0017411392
DNg70 neuromodulatory	DNge046	0.0016403501
VES041 inhibit flight saccade	DNge046	0.0016306641
DNge078 antennal_grooming	DNge046	0.0014201155
oviIN oviposition	DNge046	0.0014071198
LAL073 bidirectional regulation of walking speed; scale odour-evoked run length	DNge046	0.00132326
DNp62 neuromodulatory; hunger	DNge046	0.0012913379
AOTU019 frontal visual field object detection; steer object towards midline; increase forward velocity	DNge046	0.0011711898
DNp10 landing	DNge046	0.0011149205
MBON33 visual, aversive	DNge046	0.0011070472
DNp30 neuromodulatory; hunger	DNge046	0.001066694
DNa03 turning; walking	DNge046	0.0010659525
DNp06 turning, flight; escape_takeoff	DNge046	0.0010349877
DNp29 neuromodulatory (dNPF), stimulation mimics food-deprivation; abdomen grooming	DNge046	0.0010225716
DNx02 neck_motor	DNge046	0.0010222627
DNb05 ipsiversive steering; turning	DNge046	0.0010149453
pC1d oviposition, vaginal_plate_opening, abdomen_curl, reproduction, sine_song, pulse_song, courtship, egg_laying, aggression	DNge046	0.0010101496
SMP092 activation: reduce groundspeed	DNge046	0.0009797403
SAD093 antennal grooming	DNge046	0.00097230717
DNg30 neuromodulatory	DNge046	0.0009504127
DNge011 antennal_grooming	DNge046	0.0009355232
DNge149 neuromodulatory	DNge046	0.00092552905
aMe3 input to clock neurons	DNge046	0.00087888795
MBON20 aversive	DNge046	0.00083765114
DNc01 enhances appetitive behaviour and food intake; sensitizes olfactory signaling;	DNge046	0.00080554816
DNc02 reproduction, feeding	DNge046	0.0006494221
DNb06 contraversive steering; turning	DNge046	0.0006242281
DNge150 neuromodulatory	DNge046	0.00057512976
MBON26 thermohygro; appetitive	DNge046	0.0005187917
DNa01 ipsiversive, low gain steering; turning	DNge046	0.000517632
MBON35 visual	DNge046	0.0005103852
DNb01 turning; flight	DNge046	0.0003376863
DNa02 ipsiversive, high gain steering; shorten stride of the inside leg	DNge046	0.00027047104
DNg14 abdomen_curl; abdomen_motion	DNge046	0.00022262777
DNp37 vaginal_plate_opening	DNge046	0.00017260108
DNp13 oviposition; reproduction	DNge046	0.0001718213
MBON09 olfactory, visual; aversive	DNge046	0.00017155931
H2 visual_horizontal_widefieldmotion; visual	DNge046	0.00016266377
pC1e oviposition, vaginal_plate_opening, abdomen_curl, reproduction, sine_song, pulse_song, courtship, egg_laying, aggression	DNge046	0.00016215669
DNge152 neuromodulatory	DNge046	0.00012893666
DNg13 ipsiversive steering; turning; lengthen stride of outside leg	DNge046	9.838646e-05
Nod5 visual_vertical_widefieldmotion	DNge046	6.493268e-05
oviDNa_a oviposition, abdomen_curl	DNge046	6.366183e-05
DNge012 antennal_grooming	DNge046	6.366183e-05
JO-F backward motion followed by grooming	DNge046	6.15015e-05
JO-B low frequency sound	DNge046	5.3528107e-05
pC1c oviposition, vaginal_plate_opening, abdomen_curl, reproduction, sine_song, pulse_song, courtship, egg_laying	DNge046	5.3524473e-05
oviDNb oviposition, abdomen_curl	DNge046	5.0532744e-05
DNg26 reproduction	DNge046	4.919323e-05
DNb02 turning	DNge046	3.958427e-05
DNp25 thermo_hygro;	DNge046	3.6911257e-05
LPT31 visual_vertical_widefieldmotion	DNge046	3.0698193e-05
MBON12 aversive	DNge046	2.9794159e-05
MBON13 aversive	DNge046	2.8074839e-05
DNp32 neuromodulatory	DNge047	0.012336356
DNg22 neuromodulatory	DNge047	0.0066862805
DNg100 forward; walking	DNge047	0.0054554804
DNg34 neuromodulatory	DNge047	0.0053508272
DNg104 neuromodulatory	DNge047	0.0048235008
lLN2F_b presynaptic global gain control	DNge047	0.004435555
DNg62 antennal_grooming	DNge047	0.0038721228
DNge138 neuromodulatory	DNge047	0.003728623
DNg30 neuromodulatory	DNge047	0.0036533466
DNg70 neuromodulatory	DNge047	0.0032300937
MBON20 aversive	DNge047	0.0032160135
DNp42 backing up; geosmin avoidance	DNge047	0.0030304883
oviDNa_a oviposition, abdomen_curl	DNge047	0.002644563
MBON26 thermohygro; appetitive	DNge047	0.0026111014
oviIN oviposition	DNge047	0.002536816
MBON33 visual, aversive	DNge047	0.002415668
DNp09 turning on unilateral activation; forward on bilateral activation; abdomen_curl; freezing	DNge047	0.0021815612
DNge053 walking	DNge047	0.0021185563
DNg97 forward; walking	DNge047	0.0020583165
JO-A high frequency sound; courtship song; activation in flight	DNge047	0.0019269512
VES041 inhibit flight saccade	DNge047	0.0018797477
DNa12 abdomen_curl; abdomen_motion	DNge047	0.0018613164
DNge050 walking	DNge047	0.0018281138
DNb05 ipsiversive steering; turning	DNge047	0.0017633324
DNp29 neuromodulatory (dNPF), stimulation mimics food-deprivation; abdomen grooming	DNge047	0.0016889384
DNp27 neuromodulatory	DNge047	0.0015263377
DNp62 neuromodulatory; hunger	DNge047	0.0015222253
DNge149 neuromodulatory	DNge047	0.0015211136
il3LN6 increase left-right contrast in DA1_lPN	DNge047	0.0015075405
MBON35 visual	DNge047	0.001396016
SAD093 antennal grooming	DNge047	0.0013849074
DNp04 escape_takeoff	DNge047	0.0013725788
MBON32 visual, aversive	DNge047	0.0013415229
M_smPNm1 thermo_hygro; thermosensory	DNge047	0.0013405695
DNa11 turning; walking	DNge047	0.0013283989
DNp30 neuromodulatory; hunger	DNge047	0.001327735
LAL073 bidirectional regulation of walking speed; scale odour-evoked run length	DNge047	0.0012426544
DNp02 backward-jumping; escape_takeoff	DNge047	0.0010342002
DNg75 forward; walking	DNge047	0.001025439
DNge078 antennal_grooming	DNge047	0.0010039576
DNp06 turning, flight; escape_takeoff	DNge047	0.0009829407
DNg55 walking	DNge047	0.0009589727
MBON31 aversive	DNge047	0.0009332067
DNc02 reproduction, feeding	DNge047	0.00091235887
DNp10 landing	DNge047	0.0008198304
SMP550 oviposition; reproduction	DNge047	0.0007392316
SA_VTV_6 chemosensory	DNge047	0.000715515
DNge011 antennal_grooming	DNge047	0.0006937561
DNge150 neuromodulatory	DNge047	0.0006712087
DNx02 neck_motor	DNge047	0.00060404185
DNp11 forward-jumping; escape_takeoff	DNge047	0.00058470614
VP1d+VP4_l2PN2 evaporation_dry_olf	DNge047	0.00045787895
VP5+Z_adPN thermo_hygro; hygrosensory	DNge047	0.00044770015
DNa01 ipsiversive, low gain steering; turning	DNge047	0.00044004683
JO-E static deflection (pull) of antenna; activation induces grooming and wing flapping; wing beat oscillation power in flight	DNge047	0.0004180602
V_ilPN alcoholic_fermentation; olfactory; CO2 aversion	DNge047	0.00041022734
VP2_adPN hot-sensing	DNge047	0.00040762397
DNp50 backwards walking	DNge047	0.0003739825
VP1m_l2PN thermo_hygro	DNge047	0.00036921486
pC1c oviposition, vaginal_plate_opening, abdomen_curl, reproduction, sine_song, pulse_song, courtship, egg_laying	DNge047	0.00036900368
pC1d oviposition, vaginal_plate_opening, abdomen_curl, reproduction, sine_song, pulse_song, courtship, egg_laying, aggression	DNge047	0.00034942184
VL2a_adPN decaying_fruit/plant_matter	DNge047	0.00031520447
DNp44 thermo_hygro;	DNge047	0.00030002036
VL2p_adPN decaying_fruit/animal_matter	DNge047	0.0002973056
DNc01 enhances appetitive behaviour and food intake; sensitizes olfactory signaling;	DNge047	0.00027953286
AOTU019 frontal visual field object detection; steer object towards midline; increase forward velocity	DNge047	0.00026717363
VP1d+VP4_l2PN1 evaporation_dry_olf	DNge047	0.00025583166
DP1m_adPN alcoholic_fermentation	DNge047	0.00025576394
VA6_adPN yeasty/plant_matter	DNge047	0.00025412068
DNp37 vaginal_plate_opening	DNge047	0.00025149598
TRN_VP2 hot sensitive	DNge047	0.00024667842
VST2 visual_vertical_widefieldmotion	DNge047	0.00024624096
MBON27 visual; appetitive	DNge047	0.00022918999
M_l2PNm16 rate of temperaure change	DNge047	0.00022103557
DNa03 turning; walking	DNge047	0.00021819411
MBON21 appetitive	DNge047	0.00021102076
JO-E static deflection (pull) of antenna; activation induces grooming and wing flapping	DNge047	0.0002090301
M_lPNm11A rate of temperature change; thermo_hygro	DNge047	0.0002090301
JO-DA vibration and static deflection of antennal receiver; wing beat oscillation power in flight	DNge047	0.0002090301
DNg28 feeding	DNge047	0.0002090301
DNp25 thermo_hygro;	DNge047	0.00018450184
DNg26 reproduction	DNge047	0.00018450184
MZ_lvPN thermo_hygro; thermohygro	DNge047	0.00018450184
DNge172 oviposition	DNge047	0.00018450184
DNg14 abdomen_curl; abdomen_motion	DNge047	0.00018450184
oviDNa_b oviposition, abdomen_curl	DNge047	0.00018329363
SA_VTV_DProN_1 chemosensory	DNge047	0.00017043506
LPT28 visual_vertical_widefieldmotion	DNge047	0.00015785749
MBON09 olfactory, visual; aversive	DNge047	0.00014092948
VP5+VP3_l2PN humid_cooling;	DNge047	0.00014016365
JO-F backward motion followed by grooming	DNge047	0.00011947083
MBON01 appetitive	DNge047	0.00011319397
DP1l_adPN alcoholic_fermentation	DNge047	0.00011224188
DM1_lPN yeasty; vinegar attraction; phasic CO2 response; CO2 attraction	DNge047	0.00010925974
oviDNb oviposition, abdomen_curl	DNge047	9.246852e-05
Nod3 visual_horizontal_widefield motion	DNge047	7.988479e-05
SA_VTV_5 chemosensory	DNge047	7.828327e-05
VSm visual_vertical_widefieldmotion	DNge047	7.0816015e-05
DNb06 contraversive steering; turning	DNge047	6.6884066e-05
LPT21 visual_horizontal_widefieldmotion	DNge047	6.343561e-05
M_lPNm11C rate of temperature change; thermo_hygro	DNge047	6.0017766e-05
DC1_adPN fruity/dangerous; citrus fruit detection for selective oviposition	DNge047	5.387939e-05
SA_VTV_4 chemosensory	DNge047	5.1842733e-05
VA7m_lPN unknown/dangerous	DNge047	5.150683e-05
DL5_adPN alcoholic_fermentation/dangerous/plant_matter	DNge047	5.092043e-05
VP4_vPN dry-sensing	DNge047	5.072237e-05
H2 visual_horizontal_widefieldmotion; visual	DNge047	5.0145147e-05
SA_VTV_1 chemosensory	DNge047	5.012114e-05
SA_VTV_9 chemosensory	DNge047	5.002119e-05
DNp11 forward-jumping; escape_takeoff	DNge048	0.021332964
DNp02 backward-jumping; escape_takeoff	DNge048	0.009349982
DNg22 neuromodulatory	DNge048	0.0081187645
DNp06 turning, flight; escape_takeoff	DNge048	0.007890254
DNg62 antennal_grooming	DNge048	0.006008244
DNg100 forward; walking	DNge048	0.005625264
DNp32 neuromodulatory	DNge048	0.005178444
DNg70 neuromodulatory	DNge048	0.0041773245
DNge138 neuromodulatory	DNge048	0.004053233
DNp42 backing up; geosmin avoidance	DNge048	0.004024027
DNg34 neuromodulatory	DNge048	0.0038905384
DNp04 escape_takeoff	DNge048	0.0036589403
DNg104 neuromodulatory	DNge048	0.0035376293
DNge050 walking	DNge048	0.0032838224
DNge053 walking	DNge048	0.0031393715
DNp09 turning on unilateral activation; forward on bilateral activation; abdomen_curl; freezing	DNge048	0.0028972598
SAD093 antennal grooming	DNge048	0.0025436212
DNge078 antennal_grooming	DNge048	0.002524078
DNa12 abdomen_curl; abdomen_motion	DNge048	0.002308655
DNg97 forward; walking	DNge048	0.0021998729
DNg30 neuromodulatory	DNge048	0.0021726664
DNg75 forward; walking	DNge048	0.0021688186
oviIN oviposition	DNge048	0.002015341
DNg55 walking	DNge048	0.0017516671
DNb05 ipsiversive steering; turning	DNge048	0.0017229118
DNa11 turning; walking	DNge048	0.0016475258
DNge011 antennal_grooming	DNge048	0.001592672
DNp27 neuromodulatory	DNge048	0.001588395
VES041 inhibit flight saccade	DNge048	0.001530318
JO-A high frequency sound; courtship song; activation in flight	DNge048	0.0015225967
DNp10 landing	DNge048	0.0014879679
DNp62 neuromodulatory; hunger	DNge048	0.0013089549
DNp30 neuromodulatory; hunger	DNge048	0.0012269334
DNge149 neuromodulatory	DNge048	0.0011893321
MBON20 aversive	DNge048	0.0011852644
DNp29 neuromodulatory (dNPF), stimulation mimics food-deprivation; abdomen grooming	DNge048	0.0010463584
SMP092 activation: reduce groundspeed	DNge048	0.0009857606
pC1d oviposition, vaginal_plate_opening, abdomen_curl, reproduction, sine_song, pulse_song, courtship, egg_laying, aggression	DNge048	0.00095763174
DNge150 neuromodulatory	DNge048	0.000925696
MBON33 visual, aversive	DNge048	0.00092358794
LAL073 bidirectional regulation of walking speed; scale odour-evoked run length	DNge048	0.0008359759
DNa03 turning; walking	DNge048	0.00076896255
MBON26 thermohygro; appetitive	DNge048	0.0007060665
LC4 Looming detector; visual_loom; flight; escape_takeoff	DNge048	0.0006719975
SA_VTV_DProN_1 chemosensory	DNge048	0.00065047544
DNx02 neck_motor	DNge048	0.0006364952
DNp03 flight saccade; respond to looming stimuli	DNge048	0.0006337148
MBON35 visual	DNge048	0.00057443517
DNb06 contraversive steering; turning	DNge048	0.00056414487
AOTU019 frontal visual field object detection; steer object towards midline; increase forward velocity	DNge048	0.0005215509
SA_VTV_6 chemosensory	DNge048	0.00036736598
DNp50 backwards walking	DNge048	0.0003348816
DNa02 ipsiversive, high gain steering; shorten stride of the inside leg	DNge048	0.00027420622
lLN2F_b presynaptic global gain control	DNge048	0.0002685128
pC1e oviposition, vaginal_plate_opening, abdomen_curl, reproduction, sine_song, pulse_song, courtship, egg_laying, aggression	DNge048	0.00025959907
oviDNa_a oviposition, abdomen_curl	DNge048	0.00021378297
DNc02 reproduction, feeding	DNge048	0.00015602387
DNg26 reproduction	DNge048	0.00014322544
DNg14 abdomen_curl; abdomen_motion	DNge048	0.00014322544
DNp31 wing power	DNge048	0.00012004518
il3LN6 increase left-right contrast in DA1_lPN	DNge048	0.00011638745
DNp37 vaginal_plate_opening	DNge048	5.4743145e-05
DNb01 turning; flight	DNge048	5.3541382e-05
DNge138 neuromodulatory	DNge049	0.009070172
DNp32 neuromodulatory	DNge049	0.007131297
DNg34 neuromodulatory	DNge049	0.0057732845
DNg100 forward; walking	DNge049	0.004680345
DNb05 ipsiversive steering; turning	DNge049	0.004501815
DNp42 backing up; geosmin avoidance	DNge049	0.0044023916
DNg104 neuromodulatory	DNge049	0.0041312305
JO-A high frequency sound; courtship song; activation in flight	DNge049	0.0036406077
DNp10 landing	DNge049	0.0034457007
DNp04 escape_takeoff	DNge049	0.0033734408
DNg70 neuromodulatory	DNge049	0.0031899111
DNge053 walking	DNge049	0.0030402478
DNa12 abdomen_curl; abdomen_motion	DNge049	0.0029706124
DNg22 neuromodulatory	DNge049	0.002841943
DNp09 turning on unilateral activation; forward on bilateral activation; abdomen_curl; freezing	DNge049	0.0027191637
DNp02 backward-jumping; escape_takeoff	DNge049	0.0024137944
DNge050 walking	DNge049	0.0023467503
DNb06 contraversive steering; turning	DNge049	0.0021052482
DNp27 neuromodulatory	DNge049	0.002061278
DNg62 antennal_grooming	DNge049	0.0018850891
SAD093 antennal grooming	DNge049	0.0018363209
DNg75 forward; walking	DNge049	0.001812838
DNp06 turning, flight; escape_takeoff	DNge049	0.0017342023
DNx02 neck_motor	DNge049	0.0016624029
DNp29 neuromodulatory (dNPF), stimulation mimics food-deprivation; abdomen grooming	DNge049	0.0014452483
DNg30 neuromodulatory	DNge049	0.0014414703
oviIN oviposition	DNge049	0.0013759169
DNp30 neuromodulatory; hunger	DNge049	0.0012951419
DNa11 turning; walking	DNge049	0.0012138871
DNge078 antennal_grooming	DNge049	0.0011934342
DNg97 forward; walking	DNge049	0.0011812138
DNp11 forward-jumping; escape_takeoff	DNge049	0.0011021751
MBON20 aversive	DNge049	0.00108884
DNp50 backwards walking	DNge049	0.0010425185
VES041 inhibit flight saccade	DNge049	0.001007059
DNg55 walking	DNge049	0.00094457436
MBON33 visual, aversive	DNge049	0.0008759026
LAL073 bidirectional regulation of walking speed; scale odour-evoked run length	DNge049	0.0007320575
DNge011 antennal_grooming	DNge049	0.000705539
DNge149 neuromodulatory	DNge049	0.00069514767
MBON26 thermohygro; appetitive	DNge049	0.0005436763
DNa03 turning; walking	DNge049	0.0004957821
DNp62 neuromodulatory; hunger	DNge049	0.00048637632
lLN2F_b presynaptic global gain control	DNge049	0.00047289123
MBON35 visual	DNge049	0.00045753625
H2 visual_horizontal_widefieldmotion; visual	DNge049	0.00041565247
JO-F backward motion followed by grooming	DNge049	0.00040802534
AOTU019 frontal visual field object detection; steer object towards midline; increase forward velocity	DNge049	0.0003851568
DNc02 reproduction, feeding	DNge049	0.00038270856
Nod5 visual_vertical_widefieldmotion	DNge049	0.00026749523
DNa02 ipsiversive, high gain steering; shorten stride of the inside leg	DNge049	0.00022331931
DNg14 abdomen_curl; abdomen_motion	DNge049	0.00020556888
il3LN6 increase left-right contrast in DA1_lPN	DNge049	0.00019238077
JO-B low frequency sound	DNge049	0.00018440632
DNp03 flight saccade; respond to looming stimuli	DNge049	0.00017611991
DNb01 turning; flight	DNge049	0.00011961094
DNge152 neuromodulatory	DNge049	0.00011116734
DNg66 neuromodulatory	DNge049	7.8889054e-05
DNc01 enhances appetitive behaviour and food intake; sensitizes olfactory signaling;	DNge049	5.408889e-05
DNa11 turning; walking	DNge050	0.016653694
DNg75 forward; walking	DNge050	0.009561383
DNg100 forward; walking	DNge050	0.009487556
DNg97 forward; walking	DNge050	0.008943703
DNge050 walking	DNge050	0.008340306
DNa12 abdomen_curl; abdomen_motion	DNge050	0.007839268
DNg55 walking	DNge050	0.004878277
DNp09 turning on unilateral activation; forward on bilateral activation; abdomen_curl; freezing	DNge050	0.0044073504
DNp32 neuromodulatory	DNge050	0.0043345075
DNg34 neuromodulatory	DNge050	0.0042431825
DNp50 backwards walking	DNge050	0.0040637623
DNge138 neuromodulatory	DNge050	0.00373691
DNg62 antennal_grooming	DNge050	0.00348208
DNge053 walking	DNge050	0.003396636
SMP092 activation: reduce groundspeed	DNge050	0.0032917007
oviIN oviposition	DNge050	0.002886869
DNa03 turning; walking	DNge050	0.002587473
VES041 inhibit flight saccade	DNge050	0.0024704249
LAL073 bidirectional regulation of walking speed; scale odour-evoked run length	DNge050	0.0024634467
DNg22 neuromodulatory	DNge050	0.0023429673
DNp04 escape_takeoff	DNge050	0.0020338125
DNp02 backward-jumping; escape_takeoff	DNge050	0.0020021156
DNge078 antennal_grooming	DNge050	0.0019675824
DNp10 landing	DNge050	0.0019449957
AOTU019 frontal visual field object detection; steer object towards midline; increase forward velocity	DNge050	0.0019057117
DNp11 forward-jumping; escape_takeoff	DNge050	0.0016780908
DNg104 neuromodulatory	DNge050	0.0016699973
DNp42 backing up; geosmin avoidance	DNge050	0.0016593547
pC1d oviposition, vaginal_plate_opening, abdomen_curl, reproduction, sine_song, pulse_song, courtship, egg_laying, aggression	DNge050	0.0016508347
DNp06 turning, flight; escape_takeoff	DNge050	0.001599709
DNp27 neuromodulatory	DNge050	0.0015008884
DNp62 neuromodulatory; hunger	DNge050	0.0014815091
MBON32 visual, aversive	DNge050	0.0012553419
DNg70 neuromodulatory	DNge050	0.0011784354
MBON35 visual	DNge050	0.0011685782
MBON33 visual, aversive	DNge050	0.0011152554
MBON26 thermohygro; appetitive	DNge050	0.001037016
DNx02 neck_motor	DNge050	0.001006025
DNb05 ipsiversive steering; turning	DNge050	0.0010044894
MBON20 aversive	DNge050	0.0009693205
pC1c oviposition, vaginal_plate_opening, abdomen_curl, reproduction, sine_song, pulse_song, courtship, egg_laying	DNge050	0.00077962043
SAD093 antennal grooming	DNge050	0.0007578209
pC1e oviposition, vaginal_plate_opening, abdomen_curl, reproduction, sine_song, pulse_song, courtship, egg_laying, aggression	DNge050	0.0007317039
DNg30 neuromodulatory	DNge050	0.0007087805
DNa02 ipsiversive, high gain steering; shorten stride of the inside leg	DNge050	0.00057565334
DNge149 neuromodulatory	DNge050	0.00054681447
DNpe048 neuromodulatory	DNge050	0.0005416319
DNb06 contraversive steering; turning	DNge050	0.00051950105
DNa01 ipsiversive, low gain steering; turning	DNge050	0.0004931656
DNp29 neuromodulatory (dNPF), stimulation mimics food-deprivation; abdomen grooming	DNge050	0.00046727987
aMe3 input to clock neurons	DNge050	0.00045347674
DNp30 neuromodulatory; hunger	DNge050	0.00045095038
DNge011 antennal_grooming	DNge050	0.00044692098
JO-A high frequency sound; courtship song; activation in flight	DNge050	0.00043077895
oviDNa_a oviposition, abdomen_curl	DNge050	0.00041886565
DNge150 neuromodulatory	DNge050	0.000377681
DNb01 turning; flight	DNge050	0.0003144117
DNc02 reproduction, feeding	DNge050	0.00026285267
SMP550 oviposition; reproduction	DNge050	0.0002162914
DNg14 abdomen_curl; abdomen_motion	DNge050	0.00016175995
DNg26 reproduction	DNge050	0.00014116478
DNp03 flight saccade; respond to looming stimuli	DNge050	0.00012605528
DNp31 wing power	DNge050	0.000121731595
DNp37 vaginal_plate_opening	DNge050	5.1237483e-05
AOTU025 lateral visual field object detection; steer object towards midline	DNge050	5.0105013e-05
DNg34 neuromodulatory	DNge051	0.00721839
DNg70 neuromodulatory	DNge051	0.0037666385
DNge050 walking	DNge051	0.0024379557
DNa12 abdomen_curl; abdomen_motion	DNge051	0.0022051265
DNg100 forward; walking	DNge051	0.0015499087
DNg22 neuromodulatory	DNge051	0.0014839906
DNx02 neck_motor	DNge051	0.0013828618
DNg104 neuromodulatory	DNge051	0.0013172365
DNp42 backing up; geosmin avoidance	DNge051	0.001279
DNge078 antennal_grooming	DNge051	0.0012100199
DNg97 forward; walking	DNge051	0.00115802
DNp62 neuromodulatory; hunger	DNge051	0.00096820795
DNg75 forward; walking	DNge051	0.0009616057
DNge149 neuromodulatory	DNge051	0.0009390024
DNg62 antennal_grooming	DNge051	0.0008425064
DNa11 turning; walking	DNge051	0.00074565335
DNp32 neuromodulatory	DNge051	0.00071603793
DNge053 walking	DNge051	0.000690307
DNge011 antennal_grooming	DNge051	0.00066141924
DNb06 contraversive steering; turning	DNge051	0.00041024474
DNg28 feeding	DNge051	0.0003746181
DNc01 enhances appetitive behaviour and food intake; sensitizes olfactory signaling;	DNge051	0.0003650093
DNp50 backwards walking	DNge051	0.00034804925
DNge150 neuromodulatory	DNge051	0.000306879
DNge138 neuromodulatory	DNge051	0.00026214344
SAD093 antennal grooming	DNge051	0.00023567256
DNg55 walking	DNge051	0.00022938351
DNg14 abdomen_curl; abdomen_motion	DNge051	0.00018539118
oviIN oviposition	DNge051	0.0001784162
DNa01 ipsiversive, low gain steering; turning	DNge051	0.00017611835
DNp25 thermo_hygro;	DNge051	0.00016017222
DNg13 ipsiversive steering; turning; lengthen stride of outside leg	DNge051	0.00012525298
VES041 inhibit flight saccade	DNge051	0.000107103806
LB1a bitter taste	DNge051	0.00010596616
DNg55 walking	DNge052	0.03769851
DNg75 forward; walking	DNge052	0.01876919
DNg100 forward; walking	DNge052	0.010426513
DNge050 walking	DNge052	0.006840159
JO-A high frequency sound; courtship song; activation in flight	DNge052	0.0052698576
DNge053 walking	DNge052	0.0048077325
DNge138 neuromodulatory	DNge052	0.0042452067
DNp32 neuromodulatory	DNge052	0.004028571
DNp09 turning on unilateral activation; forward on bilateral activation; abdomen_curl; freezing	DNge052	0.0039909515
DNa11 turning; walking	DNge052	0.003892925
DNp42 backing up; geosmin avoidance	DNge052	0.003094261
DNg22 neuromodulatory	DNge052	0.0027543525
DNa03 turning; walking	DNge052	0.002746658
DNg34 neuromodulatory	DNge052	0.0026048378
DNa12 abdomen_curl; abdomen_motion	DNge052	0.0022889238
DNp04 escape_takeoff	DNge052	0.0022572833
DNg97 forward; walking	DNge052	0.0022399195
DNa02 ipsiversive, high gain steering; shorten stride of the inside leg	DNge052	0.0021024055
aMe3 input to clock neurons	DNge052	0.0020996565
H2 visual_horizontal_widefieldmotion; visual	DNge052	0.0020516529
VES041 inhibit flight saccade	DNge052	0.0019310492
DNb02 turning	DNge052	0.0018995894
AOTU019 frontal visual field object detection; steer object towards midline; increase forward velocity	DNge052	0.0017619705
DNp27 neuromodulatory	DNge052	0.0017453674
DNp02 backward-jumping; escape_takeoff	DNge052	0.0015251116
DNg62 antennal_grooming	DNge052	0.0015185792
DNp10 landing	DNge052	0.0012191545
oviIN oviposition	DNge052	0.0012149191
DNg104 neuromodulatory	DNge052	0.0011176657
pC1d oviposition, vaginal_plate_opening, abdomen_curl, reproduction, sine_song, pulse_song, courtship, egg_laying, aggression	DNge052	0.0011162696
LPT04_HST visual_horizontal_widefieldmotion	DNge052	0.0010764697
DNx02 neck_motor	DNge052	0.0010364212
DNge078 antennal_grooming	DNge052	0.0009965634
DNb01 turning; flight	DNge052	0.000975039
DNp11 forward-jumping; escape_takeoff	DNge052	0.00093041314
DNp30 neuromodulatory; hunger	DNge052	0.0008969752
LAL073 bidirectional regulation of walking speed; scale odour-evoked run length	DNge052	0.00084722333
SMP092 activation: reduce groundspeed	DNge052	0.0008088711
DNb05 ipsiversive steering; turning	DNge052	0.0007832898
SAD093 antennal grooming	DNge052	0.0007747508
MBON20 aversive	DNge052	0.00076299557
DNb06 contraversive steering; turning	DNge052	0.0007382699
DNg70 neuromodulatory	DNge052	0.0007314683
DNg30 neuromodulatory	DNge052	0.00067700044
DNp62 neuromodulatory; hunger	DNge052	0.0006577268
AOTU025 lateral visual field object detection; steer object towards midline	DNge052	0.0006102136
DNge149 neuromodulatory	DNge052	0.00055393786
MBON33 visual, aversive	DNge052	0.0005491717
JO-B low frequency sound	DNge052	0.00052601023
DNp06 turning, flight; escape_takeoff	DNge052	0.00050550967
DNge152 neuromodulatory	DNge052	0.00048544433
pC1e oviposition, vaginal_plate_opening, abdomen_curl, reproduction, sine_song, pulse_song, courtship, egg_laying, aggression	DNge052	0.0004773091
DNp37 vaginal_plate_opening	DNge052	0.00042735043
DNc02 reproduction, feeding	DNge052	0.00036671644
DNp50 backwards walking	DNge052	0.00029603863
DNp29 neuromodulatory (dNPF), stimulation mimics food-deprivation; abdomen grooming	DNge052	0.00025339486
MBON26 thermohygro; appetitive	DNge052	0.00023170502
pC1c oviposition, vaginal_plate_opening, abdomen_curl, reproduction, sine_song, pulse_song, courtship, egg_laying	DNge052	0.00022790392
MBON35 visual	DNge052	0.00022649145
Nod5 visual_vertical_widefieldmotion	DNge052	0.0002199005
DNge150 neuromodulatory	DNge052	0.00021967886
aMe6a input to clock neurons	DNge052	0.00012118118
DNa15 turning; flight	DNge052	0.00011793366
DNge011 antennal_grooming	DNge052	0.00011758714
DNc01 enhances appetitive behaviour and food intake; sensitizes olfactory signaling;	DNge052	0.00011619368
aMe12 visual_chromatic	DNge052	0.00010731918
JO-E static deflection (pull) of antenna; activation induces grooming and wing flapping	DNge052	5.7545854e-05
HSS Horizontal flow; visual_horizontal_widefieldmotion; visual	DNge052	5.3412896e-05
VSm visual_vertical_widefieldmotion	DNge052	5.02895e-05
PFL3 compare allocentric heading vs. goal angles	DNge053	0.009794982
SMP092 activation: reduce groundspeed	DNge053	0.009487305
oviIN oviposition	DNge053	0.008487685
MBON26 thermohygro; appetitive	DNge053	0.007599988
VES041 inhibit flight saccade	DNge053	0.004801017
DNp32 neuromodulatory	DNge053	0.004656053
LAL073 bidirectional regulation of walking speed; scale odour-evoked run length	DNge053	0.004238044
DNg100 forward; walking	DNge053	0.004202611
DNge053 walking	DNge053	0.0038891719
MBON32 visual, aversive	DNge053	0.0038280117
pC1c oviposition, vaginal_plate_opening, abdomen_curl, reproduction, sine_song, pulse_song, courtship, egg_laying	DNge053	0.0038017053
DNp09 turning on unilateral activation; forward on bilateral activation; abdomen_curl; freezing	DNge053	0.0037705982
MBON31 aversive	DNge053	0.0035781772
DNge138 neuromodulatory	DNge053	0.0031988835
DNp10 landing	DNge053	0.0029442278
MBON35 visual	DNge053	0.0026011278
DNp42 backing up; geosmin avoidance	DNge053	0.002360911
DNg104 neuromodulatory	DNge053	0.00235033
DNg34 neuromodulatory	DNge053	0.0023074562
DNp27 neuromodulatory	DNge053	0.0022760795
DNge050 walking	DNge053	0.002104178
DNa11 turning; walking	DNge053	0.0020023133
pC1d oviposition, vaginal_plate_opening, abdomen_curl, reproduction, sine_song, pulse_song, courtship, egg_laying, aggression	DNge053	0.0019807061
DNp29 neuromodulatory (dNPF), stimulation mimics food-deprivation; abdomen grooming	DNge053	0.001979319
DNp62 neuromodulatory; hunger	DNge053	0.0019224298
DNg22 neuromodulatory	DNge053	0.0018762641
MBON12 aversive	DNge053	0.0017658173
MBON09 olfactory, visual; aversive	DNge053	0.0017064083
MBON20 aversive	DNge053	0.0016601696
DNg55 walking	DNge053	0.0016292881
MBON33 visual, aversive	DNge053	0.0016144332
MBON04 appetitive	DNge053	0.0015042216
lLN2F_b presynaptic global gain control	DNge053	0.0014169511
pC1e oviposition, vaginal_plate_opening, abdomen_curl, reproduction, sine_song, pulse_song, courtship, egg_laying, aggression	DNge053	0.0013299509
SMP550 oviposition; reproduction	DNge053	0.0012981293
DNa03 turning; walking	DNge053	0.0011913303
DNa12 abdomen_curl; abdomen_motion	DNge053	0.0011720515
PFL2 slowing & turning	DNge053	0.0011295909
AOTU019 frontal visual field object detection; steer object towards midline; increase forward velocity	DNge053	0.0010936342
MBON27 visual; appetitive	DNge053	0.0010847419
MBON21 appetitive	DNge053	0.001079333
MBON01 appetitive	DNge053	0.0010475877
DNp04 escape_takeoff	DNge053	0.0010430336
DNg97 forward; walking	DNge053	0.0010073842
MBON30 aversive	DNge053	0.0010020968
DNp06 turning, flight; escape_takeoff	DNge053	0.0009276489
DNg30 neuromodulatory	DNge053	0.00076927384
DNg75 forward; walking	DNge053	0.00072248804
DNg70 neuromodulatory	DNge053	0.0006611345
MBON05 appetitive	DNge053	0.00063094567
il3LN6 increase left-right contrast in DA1_lPN	DNge053	0.0006123396
DNpe048 neuromodulatory	DNge053	0.00057562813
aMe3 input to clock neurons	DNge053	0.0005211282
pC1a oviposition, vaginal_plate_opening, abdomen_curl, reproduction, sine_song, pulse_song, courtship, egg_laying	DNge053	0.0004923287
DNb05 ipsiversive steering; turning	DNge053	0.00039687287
DNp30 neuromodulatory; hunger	DNge053	0.00039090787
DNge150 neuromodulatory	DNge053	0.0003039653
MBON13 aversive	DNge053	0.00027298156
V_ilPN alcoholic_fermentation; olfactory; CO2 aversion	DNge053	0.0002542369
VL2p_adPN decaying_fruit/animal_matter	DNge053	0.0002403243
DNp37 vaginal_plate_opening	DNge053	0.00023296058
MBON03 appetitive	DNge053	0.00023243696
VP2_adPN hot-sensing	DNge053	0.00022947605
DP1m_adPN alcoholic_fermentation	DNge053	0.00022880641
SAD093 antennal grooming	DNge053	0.00017750733
JO-E static deflection (pull) of antenna; activation induces grooming and wing flapping	DNge053	0.00016970246
DNg14 abdomen_curl; abdomen_motion	DNge053	0.00016970246
DNp02 backward-jumping; escape_takeoff	DNge053	0.00011884429
DNa02 ipsiversive, high gain steering; shorten stride of the inside leg	DNge053	0.000117796975
DNg66 neuromodulatory	DNge053	0.00011723496
VP1d+VP4_l2PN2 evaporation_dry_olf	DNge053	0.000104263716
VP1d+VP4_l2PN1 evaporation_dry_olf	DNge053	0.000101812984
DNg28 feeding	DNge053	5.6567485e-05
DNc02 reproduction, feeding	DNge053	5.447607e-05
DNp11 forward-jumping; escape_takeoff	DNge053	5.379659e-05
DNx02 neck_motor	DNge053	5.227307e-05
DNge149 neuromodulatory	DNge053	5.092023e-05
JO-F backward motion followed by grooming	DNge054	0.036282286
JO-A high frequency sound; courtship song; activation in flight	DNge054	0.020356437
DNg34 neuromodulatory	DNge054	0.010048432
lLN2F_b presynaptic global gain control	DNge054	0.00896242
DNb05 ipsiversive steering; turning	DNge054	0.007995263
ORN_DA1 cVA male pheromone detection	DNge054	0.007952934
DNp02 backward-jumping; escape_takeoff	DNge054	0.006323214
il3LN6 increase left-right contrast in DA1_lPN	DNge054	0.005139657
SAD093 antennal grooming	DNge054	0.004564503
DNp04 escape_takeoff	DNge054	0.004434606
DNg100 forward; walking	DNge054	0.0039413297
JO-B low frequency sound	DNge054	0.0036650174
DNp42 backing up; geosmin avoidance	DNge054	0.0033987279
M_l2PNm16 rate of temperaure change	DNge054	0.0028802662
DNg104 neuromodulatory	DNge054	0.002794395
DNg22 neuromodulatory	DNge054	0.0025582795
lLN2P_b intra-glomerular gain control	DNge054	0.0023243262
DNge138 neuromodulatory	DNge054	0.0023009283
DNp32 neuromodulatory	DNge054	0.002275114
DA1_lPN cVA male pheromone detection	DNge054	0.0018365078
DNge149 neuromodulatory	DNge054	0.0016547679
DNg62 antennal_grooming	DNge054	0.0014989435
lLN2P_a intra-glomerular gain control	DNge054	0.0013992469
JO-E static deflection (pull) of antenna; activation induces grooming and wing flapping	DNge054	0.0013603992
DNa12 abdomen_curl; abdomen_motion	DNge054	0.0010403378
DNge078 antennal_grooming	DNge054	0.0010184228
VA6_adPN yeasty/plant_matter	DNge054	0.0009776872
DNge011 antennal_grooming	DNge054	0.00094489835
VP2_adPN hot-sensing	DNge054	0.0009370325
D_adPN dangerous	DNge054	0.00090545916
VA3_adPN yeasty/fruity	DNge054	0.00087814033
MBON26 thermohygro; appetitive	DNge054	0.00086473266
lLN2P_c postsynaptic PN inhibition, intra-glomerular gain control	DNge054	0.0008183711
LC4 Looming detector; visual_loom; flight; escape_takeoff	DNge054	0.00081536477
DC3_adPN pheromones	DNge054	0.00077494717
VP1d+VP4_l2PN2 evaporation_dry_olf	DNge054	0.0007710137
VA1v_adPN pheromones	DNge054	0.0007472028
VL2a_adPN decaying_fruit/plant_matter	DNge054	0.00072285713
DNg70 neuromodulatory	DNge054	0.00071738363
VL2p_adPN decaying_fruit/animal_matter	DNge054	0.00069199665
DNg30 neuromodulatory	DNge054	0.00066708645
MBON20 aversive	DNge054	0.0006363761
DNge012 antennal_grooming	DNge054	0.0006355632
LT52 detect leg movements during head grooming	DNge054	0.0006303725
JO-DP vibration and static deflection of antennal receiver; wing beat oscillation power in flight	DNge054	0.0005774521
DP1m_adPN alcoholic_fermentation	DNge054	0.0005762526
DNp27 neuromodulatory	DNge054	0.00056379323
VA1d_adPN pheromones	DNge054	0.0005368995
DNg97 forward; walking	DNge054	0.0005091891
LPT23 visual_horizontal_widefieldmotion	DNge054	0.0005054233
VP1d+VP4_l2PN1 evaporation_dry_olf	DNge054	0.0004818892
DP1l_adPN alcoholic_fermentation	DNge054	0.00043138693
DNx02 neck_motor	DNge054	0.00040743352
MBON33 visual, aversive	DNge054	0.00037298622
VP4+VL1_l2PN dry; thermohygro	DNge054	0.00037033358
SA_VTV_DProN_1 chemosensory	DNge054	0.0003335133
JO-E static deflection (pull) of antenna; activation induces grooming and wing flapping; activation in flight; wing beat oscillation power in flight	DNge054	0.00031294767
VES041 inhibit flight saccade	DNge054	0.00031195453
DM1_lPN yeasty; vinegar attraction; phasic CO2 response; CO2 attraction	DNge054	0.0003072311
VC2_lPN yeasty	DNge054	0.000305721
LPLC2 Looming escape	DNge054	0.00029895367
H1 visual_horizontal_widefieldmotion; visual	DNge054	0.0002966018
oviIN oviposition	DNge054	0.00029169727
DNc02 reproduction, feeding	DNge054	0.0002652682
VP1m_l2PN thermo_hygro	DNge054	0.00024457352
DM4_adPN yeasty	DNge054	0.00023697774
DL5_adPN alcoholic_fermentation/dangerous/plant_matter	DNge054	0.00023087335
VP3+_l2PN adapting, cold sensing	DNge054	0.0002285341
JO-DA vibration and static deflection of antennal receiver; wing beat oscillation power in flight	DNge054	0.00022421526
DC1_adPN fruity/dangerous; citrus fruit detection for selective oviposition	DNge054	0.00022270481
VC1_lPN plant_matter	DNge054	0.00021040541
VL1_ilPN decaying_fruit	DNge054	0.00020891073
VP5+VP3_l2PN humid_cooling;	DNge054	0.00020856177
JO-CA static deflection (push) of antenna; activation induces grooming & wing flapping; wing beat oscillation power in flight	DNge054	0.00019152663
VP2+VC5_l2PN heating_unknown; thermosensory	DNge054	0.00018982284
M_lPNm11C rate of temperature change; thermo_hygro	DNge054	0.00017885608
DNge050 walking	DNge054	0.00017372695
JO-C static deflection (push) of antenna; activation induces grooming & wing flapping; wing beat oscillation power in flight	DNge054	0.00013508096
Nod1 visual_horizontal_widefield motion	DNge054	0.00011525476
VA2_adPN alcoholic_fermentation; vinegar attraction; phasic CO2 response; CO2 attraction	DNge054	0.00011516723
DNa11 turning; walking	DNge054	0.00011394992
DNa03 turning; walking	DNge054	0.00011334762
V_ilPN alcoholic_fermentation; olfactory; CO2 aversion	DNge054	0.00010974573
LPT21 visual_horizontal_widefieldmotion	DNge054	9.040363e-05
DNp06 turning, flight; escape_takeoff	DNge054	8.22098e-05
DNa04 wing steering	DNge054	8.22098e-05
DNp07 landing	DNge054	8.22098e-05
M_smPNm1 thermo_hygro; thermosensory	DNge054	7.473842e-05
DNp50 backwards walking	DNge054	7.473842e-05
DL4_adPN sex pheromone of the parasitic wasp L.boulardi; dangerous	DNge054	7.37792e-05
DNp44 thermo_hygro;	DNge054	7.313462e-05
oviDNa_a oviposition, abdomen_curl	DNge054	7.2719886e-05
DA4l_adPN bacterial metabolite indole detection; dangerous; olfactory	DNge054	6.623463e-05
M_l2PNm17 rate of temperature change; thermo_hygro	DNge054	6.4154956e-05
VP2_l2PN thermo_hygro; thermosensory	DNge054	6.1544575e-05
DNp10 landing	DNge054	5.603675e-05
oviDNa_b oviposition, abdomen_curl	DNge054	5.1934792e-05
DNp30 neuromodulatory; hunger	DNge054	5.1516163e-05
DNb06 contraversive steering; turning	DNge054	5.0354556e-05
DNg70 neuromodulatory	DNge055	0.008029577
DNg34 neuromodulatory	DNge055	0.0048632696
DNg22 neuromodulatory	DNge055	0.00241849
DNge078 antennal_grooming	DNge055	0.0020863377
DNg62 antennal_grooming	DNge055	0.0014660177
DNa12 abdomen_curl; abdomen_motion	DNge055	0.0013787778
DNp42 backing up; geosmin avoidance	DNge055	0.001360724
DNg104 neuromodulatory	DNge055	0.0012778821
DNge050 walking	DNge055	0.0012611838
LB1a bitter taste	DNge055	0.0012485954
DNge149 neuromodulatory	DNge055	0.0011877792
DNg100 forward; walking	DNge055	0.0010352605
DNge011 antennal_grooming	DNge055	0.0010296594
DNp32 neuromodulatory	DNge055	0.0009925793
SA_VTV_6 chemosensory	DNge055	0.00094781915
DNge053 walking	DNge055	0.00068463
DNge150 neuromodulatory	DNge055	0.00066031783
DNg97 forward; walking	DNge055	0.0005603652
SAD093 antennal grooming	DNge055	0.0005568641
DNg28 feeding	DNge055	0.0004164067
DNc01 enhances appetitive behaviour and food intake; sensitizes olfactory signaling;	DNge055	0.00040707528
DNge138 neuromodulatory	DNge055	0.00038927761
DNp25 thermo_hygro;	DNge055	0.00032812046
DNp62 neuromodulatory; hunger	DNge055	0.00031800615
LB1b bitter taste	DNge055	0.0003151208
DNp50 backwards walking	DNge055	0.00030430648
DNg55 walking	DNge055	0.00022056734
JO-F backward motion followed by grooming	DNge055	0.0002018814
oviIN oviposition	DNge055	0.00011526281
DNx02 neck_motor	DNge055	0.0001137811
DNb06 contraversive steering; turning	DNge055	0.00010765402
DNg30 neuromodulatory	DNge055	0.00010562969
SA_VTV_DProN_1 chemosensory	DNge055	0.00010370693
JO-F backward motion followed by grooming	DNge056	0.01289715
DNg34 neuromodulatory	DNge056	0.008511977
DNg70 neuromodulatory	DNge056	0.0040504932
DNg22 neuromodulatory	DNge056	0.0032942696
DNp42 backing up; geosmin avoidance	DNge056	0.0031211488
DNge138 neuromodulatory	DNge056	0.0027361973
DNg104 neuromodulatory	DNge056	0.0025761935
SAD093 antennal grooming	DNge056	0.002541216
JO-A high frequency sound; courtship song; activation in flight	DNge056	0.0025150294
DNa12 abdomen_curl; abdomen_motion	DNge056	0.001847525
DNg62 antennal_grooming	DNge056	0.0017818848
DNb05 ipsiversive steering; turning	DNge056	0.0014795306
DNge011 antennal_grooming	DNge056	0.0013880155
DNge149 neuromodulatory	DNge056	0.0013284318
DNge078 antennal_grooming	DNge056	0.001268627
DNg100 forward; walking	DNge056	0.001165594
DNp32 neuromodulatory	DNge056	0.0010876937
DNp30 neuromodulatory; hunger	DNge056	0.0009595911
DNge050 walking	DNge056	0.00079243595
SA_VTV_DProN_1 chemosensory	DNge056	0.0006882264
DNg30 neuromodulatory	DNge056	0.00050749606
lLN2F_b presynaptic global gain control	DNge056	0.00048198685
LB1a bitter taste	DNge056	0.00045464435
DNx02 neck_motor	DNge056	0.00036755117
DNge150 neuromodulatory	DNge056	0.00024045285
il3LN6 increase left-right contrast in DA1_lPN	DNge056	0.00023619927
SA_VTV_6 chemosensory	DNge056	0.00021765108
DNb06 contraversive steering; turning	DNge056	0.0001693445
DNg97 forward; walking	DNge056	0.00016539755
DNp27 neuromodulatory	DNge056	0.000106662796
DNge012 antennal_grooming	DNge056	0.00010447137
DNp29 neuromodulatory (dNPF), stimulation mimics food-deprivation; abdomen grooming	DNge056	6.494998e-05
HSS Horizontal flow; visual_horizontal_widefieldmotion; visual	DNge056	5.8386686e-05
DNa11 turning; walking	DNge056	5.5417495e-05
DNp02 backward-jumping; escape_takeoff	DNge056	5.3040254e-05
DNg70 neuromodulatory	DNge057	0.01434531
LB1a bitter taste	DNge057	0.004917361
DNg22 neuromodulatory	DNge057	0.0045042024
DNg34 neuromodulatory	DNge057	0.004113701
SA_VTV_6 chemosensory	DNge057	0.0039207283
LB1b bitter taste	DNge057	0.0033490197
DNa12 abdomen_curl; abdomen_motion	DNge057	0.003090093
DNg104 neuromodulatory	DNge057	0.0016910646
DNp42 backing up; geosmin avoidance	DNge057	0.0016882923
DNge078 antennal_grooming	DNge057	0.0012523346
DNp32 neuromodulatory	DNge057	0.0012422003
DNc01 enhances appetitive behaviour and food intake; sensitizes olfactory signaling;	DNge057	0.0011636198
DNge150 neuromodulatory	DNge057	0.001050065
DNge050 walking	DNge057	0.0010484466
DNg62 antennal_grooming	DNge057	0.00091085734
DNg100 forward; walking	DNge057	0.000902007
DNx02 neck_motor	DNge057	0.000897785
DNge149 neuromodulatory	DNge057	0.0008879545
DNp50 backwards walking	DNge057	0.00078242674
SA_VTV_DProN_1 chemosensory	DNge057	0.0007248026
SAD093 antennal grooming	DNge057	0.0005558004
DNp44 thermo_hygro;	DNge057	0.00055496907
DNge011 antennal_grooming	DNge057	0.00053972844
DNp25 thermo_hygro;	DNge057	0.0004935817
DNg97 forward; walking	DNge057	0.00037444307
DNg30 neuromodulatory	DNge057	0.000371692
DNge138 neuromodulatory	DNge057	0.0003505489
DNp62 neuromodulatory; hunger	DNge057	0.00029715773
oviIN oviposition	DNge057	0.00024794904
SA_VTV_1 chemosensory	DNge057	0.0002465722
DNb05 ipsiversive steering; turning	DNge057	0.00020442388
DNge053 walking	DNge057	0.00013702034
DNb06 contraversive steering; turning	DNge057	0.000114179056
SA_VTV_5 chemosensory	DNge057	0.00011188051
DNg75 forward; walking	DNge057	6.0142345e-05
DNp27 neuromodulatory	DNge057	6.0038863e-05
DNc02 reproduction, feeding	DNge057	5.7475947e-05
SA_VTV_10 chemosensory	DNge057	5.1791132e-05
SA_VTV_9 chemosensory	DNge057	5.1614632e-05
SA_VTV_8 chemosensory	DNge057	5.0962222e-05
DNg97 forward; walking	DNge058	0.008973364
DNg34 neuromodulatory	DNge058	0.0087695215
DNa12 abdomen_curl; abdomen_motion	DNge058	0.008719803
DNg100 forward; walking	DNge058	0.008114932
VSm visual_vertical_widefieldmotion	DNge058	0.0077683707
DNx02 neck_motor	DNge058	0.0046021384
DNp32 neuromodulatory	DNge058	0.004176304
DNg70 neuromodulatory	DNge058	0.003202742
PFL3 compare allocentric heading vs. goal angles	DNge058	0.0031922862
DNg75 forward; walking	DNge058	0.0029083886
LAL073 bidirectional regulation of walking speed; scale odour-evoked run length	DNge058	0.002629972
DNp11 forward-jumping; escape_takeoff	DNge058	0.0024164107
DNa11 turning; walking	DNge058	0.0023771715
VES041 inhibit flight saccade	DNge058	0.0021374072
DNg104 neuromodulatory	DNge058	0.0019317482
DNg22 neuromodulatory	DNge058	0.0017697166
MBON26 thermohygro; appetitive	DNge058	0.0016847611
oviIN oviposition	DNge058	0.0015460553
oviDNa_a oviposition, abdomen_curl	DNge058	0.0014729798
DNb05 ipsiversive steering; turning	DNge058	0.001350671
DNp42 backing up; geosmin avoidance	DNge058	0.001321039
AOTU019 frontal visual field object detection; steer object towards midline; increase forward velocity	DNge058	0.0013110312
DNp50 backwards walking	DNge058	0.0012817632
DNb06 contraversive steering; turning	DNge058	0.0012500007
DNge138 neuromodulatory	DNge058	0.0012374094
DNge050 walking	DNge058	0.0012311401
MBON35 visual	DNge058	0.0011551067
DNa01 ipsiversive, low gain steering; turning	DNge058	0.0011487994
DNg62 antennal_grooming	DNge058	0.0011104089
MBON20 aversive	DNge058	0.0010546551
MBON32 visual, aversive	DNge058	0.0009892075
DNp09 turning on unilateral activation; forward on bilateral activation; abdomen_curl; freezing	DNge058	0.00093818177
DNa03 turning; walking	DNge058	0.00089418294
DNp62 neuromodulatory; hunger	DNge058	0.0008697039
DNge149 neuromodulatory	DNge058	0.0008504172
DNge078 antennal_grooming	DNge058	0.0008050474
DNge053 walking	DNge058	0.00078440004
SAD093 antennal grooming	DNge058	0.00074226473
MBON33 visual, aversive	DNge058	0.0006345827
MBON31 aversive	DNge058	0.00061281
LT52 detect leg movements during head grooming	DNge058	0.00057311845
DNg13 ipsiversive steering; turning; lengthen stride of outside leg	DNge058	0.0005342159
DNg55 walking	DNge058	0.00048321445
DNge011 antennal_grooming	DNge058	0.00045457715
DNp27 neuromodulatory	DNge058	0.0003891249
LPT28 visual_vertical_widefieldmotion	DNge058	0.00035287288
oviDNa_b oviposition, abdomen_curl	DNge058	0.00032006096
DNp03 flight saccade; respond to looming stimuli	DNge058	0.0003082489
DNa02 ipsiversive, high gain steering; shorten stride of the inside leg	DNge058	0.00026982473
SMP550 oviposition; reproduction	DNge058	0.0002505305
lLN2F_b presynaptic global gain control	DNge058	0.00023291027
H2 visual_horizontal_widefieldmotion; visual	DNge058	0.00021139065
Nod2 visual_horizontal_widefield motion	DNge058	0.00018460455
pC1d oviposition, vaginal_plate_opening, abdomen_curl, reproduction, sine_song, pulse_song, courtship, egg_laying, aggression	DNge058	0.00016331756
DNb01 turning; flight	DNge058	0.0001458553
il3LN6 increase left-right contrast in DA1_lPN	DNge058	0.00012575714
JO-A high frequency sound; courtship song; activation in flight	DNge058	0.000117091266
LC9 visual_loom, visual_small_object; courtship; backward walking	DNge058	0.00011270553
DNp30 neuromodulatory; hunger	DNge058	0.00011195651
VST2 visual_vertical_widefieldmotion	DNge058	0.000103442755
DNp04 escape_takeoff	DNge058	5.9642014e-05
JO-F backward motion followed by grooming	DNge058	5.4327298e-05
DNp10 landing	DNge058	5.2570616e-05
DNg30 neuromodulatory	DNge058	5.1192932e-05
MBON01 appetitive	DNge058	5.1112325e-05
DNg34 neuromodulatory	DNge059	0.005094454
DNg70 neuromodulatory	DNge059	0.004954006
DNge050 walking	DNge059	0.0027401806
DNa12 abdomen_curl; abdomen_motion	DNge059	0.0022352173
DNg22 neuromodulatory	DNge059	0.0019976688
DNg100 forward; walking	DNge059	0.0019644927
DNge053 walking	DNge059	0.0016926602
DNg104 neuromodulatory	DNge059	0.0014783482
DNg97 forward; walking	DNge059	0.0013769302
DNg62 antennal_grooming	DNge059	0.0013120568
DNp62 neuromodulatory; hunger	DNge059	0.0012677996
DNp32 neuromodulatory	DNge059	0.0012043735
DNge078 antennal_grooming	DNge059	0.0011867459
DNge149 neuromodulatory	DNge059	0.0011232859
DNg75 forward; walking	DNge059	0.0010091732
DNp42 backing up; geosmin avoidance	DNge059	0.0010058177
DNp50 backwards walking	DNge059	0.0009800324
DNg28 feeding	DNge059	0.00071979384
DNge011 antennal_grooming	DNge059	0.00067425345
DNg55 walking	DNge059	0.00065742247
DNge138 neuromodulatory	DNge059	0.0006535157
DNge150 neuromodulatory	DNge059	0.00060021796
DNa11 turning; walking	DNge059	0.00056826626
DNp04 escape_takeoff	DNge059	0.00052749814
DNp06 turning, flight; escape_takeoff	DNge059	0.000515928
DNp02 backward-jumping; escape_takeoff	DNge059	0.0005080721
oviIN oviposition	DNge059	0.00049910595
DNc01 enhances appetitive behaviour and food intake; sensitizes olfactory signaling;	DNge059	0.00046212928
DNb06 contraversive steering; turning	DNge059	0.0003720664
DNp25 thermo_hygro;	DNge059	0.00022763334
DNx02 neck_motor	DNge059	0.00017369876
DNg14 abdomen_curl; abdomen_motion	DNge059	0.00017330749
SAD093 antennal grooming	DNge059	0.00012334333
DNp11 forward-jumping; escape_takeoff	DNge059	0.000117151205
VES041 inhibit flight saccade	DNge059	0.000110780355
DNa02 ipsiversive, high gain steering; shorten stride of the inside leg	DNge059	7.68583e-05
SA_VTV_1 chemosensory	DNge059	6.387499e-05
pC1d oviposition, vaginal_plate_opening, abdomen_curl, reproduction, sine_song, pulse_song, courtship, egg_laying, aggression	DNge059	6.181484e-05
DNp09 turning on unilateral activation; forward on bilateral activation; abdomen_curl; freezing	DNge059	5.5193304e-05
DNc02 reproduction, feeding	DNge059	5.013979e-05
DNx02 neck_motor	DNge060	0.03052319
DNa12 abdomen_curl; abdomen_motion	DNge060	0.01210108
DNg34 neuromodulatory	DNge060	0.0111926505
DNg62 antennal_grooming	DNge060	0.008789472
SAD093 antennal grooming	DNge060	0.0067728814
DNge011 antennal_grooming	DNge060	0.006287408
DNge078 antennal_grooming	DNge060	0.004758668
DNg100 forward; walking	DNge060	0.004050593
DNge050 walking	DNge060	0.0039766873
DNg70 neuromodulatory	DNge060	0.0035892748
DNg22 neuromodulatory	DNge060	0.0034467685
VSm visual_vertical_widefieldmotion	DNge060	0.002899836
DNb06 contraversive steering; turning	DNge060	0.002426549
DNp32 neuromodulatory	DNge060	0.002300382
DNg104 neuromodulatory	DNge060	0.0022164138
DNg75 forward; walking	DNge060	0.0020285537
DNge149 neuromodulatory	DNge060	0.0018205203
DNa11 turning; walking	DNge060	0.0017290034
DNp42 backing up; geosmin avoidance	DNge060	0.0016599817
DNg97 forward; walking	DNge060	0.0014540885
DNb05 ipsiversive steering; turning	DNge060	0.0013919708
DNge053 walking	DNge060	0.0012916732
DNb01 turning; flight	DNge060	0.0012764623
DNge138 neuromodulatory	DNge060	0.0012340585
VES041 inhibit flight saccade	DNge060	0.0012075282
LAL073 bidirectional regulation of walking speed; scale odour-evoked run length	DNge060	0.0011013877
MBON26 thermohygro; appetitive	DNge060	0.0009495178
DNa03 turning; walking	DNge060	0.0008933409
DNp09 turning on unilateral activation; forward on bilateral activation; abdomen_curl; freezing	DNge060	0.0008505278
AOTU019 frontal visual field object detection; steer object towards midline; increase forward velocity	DNge060	0.00079003704
oviIN oviposition	DNge060	0.00078635494
JO-F backward motion followed by grooming	DNge060	0.00078092725
DNa02 ipsiversive, high gain steering; shorten stride of the inside leg	DNge060	0.0006866503
MBON20 aversive	DNge060	0.0005900542
MBON33 visual, aversive	DNge060	0.00055872905
DNg55 walking	DNge060	0.00054516585
MBON35 visual	DNge060	0.0004986809
DNp62 neuromodulatory; hunger	DNge060	0.00047665628
M_l2PNm16 rate of temperaure change	DNge060	0.0004538264
DNp27 neuromodulatory	DNge060	0.00036167353
JO-A high frequency sound; courtship song; activation in flight	DNge060	0.00035416154
CB0916 neck_control; neck_motor	DNge060	0.00033580908
DNp50 backwards walking	DNge060	0.00031958756
lLN2F_b presynaptic global gain control	DNge060	0.00031631888
LPT28 visual_vertical_widefieldmotion	DNge060	0.00031439742
il3LN6 increase left-right contrast in DA1_lPN	DNge060	0.0003015885
VST1 visual_vertical_widefieldmotion	DNge060	0.00027800526
VST2 visual_vertical_widefieldmotion	DNge060	0.00027798777
MBON32 visual, aversive	DNge060	0.00026354968
DNge012 antennal_grooming	DNge060	0.00026191724
DNge150 neuromodulatory	DNge060	0.00023467865
DNg30 neuromodulatory	DNge060	0.000208293
SA_VTV_DProN_1 chemosensory	DNge060	0.00016694445
DNp22 ocellar	DNge060	0.00014202818
DNg28 feeding	DNge060	0.00012737968
DNp06 turning, flight; escape_takeoff	DNge060	0.00010685677
DNp10 landing	DNge060	0.0001015256
DNge152 neuromodulatory	DNge060	8.562437e-05
DNp28 ocellar	DNge060	7.686818e-05
DNa01 ipsiversive, low gain steering; turning	DNge060	7.588315e-05
LT52 detect leg movements during head grooming	DNge060	5.8577425e-05
DNp11 forward-jumping; escape_takeoff	DNge060	5.3163756e-05
DNp04 escape_takeoff	DNge060	5.2552805e-05
H2 visual_horizontal_widefieldmotion; visual	DNge060	5.0688115e-05
DNp42 backing up; geosmin avoidance	DNge061	0.0094659515
DNge050 walking	DNge061	0.0069407076
DNge172 oviposition	DNge061	0.0065760803
DNp32 neuromodulatory	DNge061	0.0046156445
DNg55 walking	DNge061	0.0040971786
DNg75 forward; walking	DNge061	0.0035572962
DNg34 neuromodulatory	DNge061	0.0033309269
DNg22 neuromodulatory	DNge061	0.0032768087
DNg70 neuromodulatory	DNge061	0.0032497267
DNg100 forward; walking	DNge061	0.0031144514
JO-A high frequency sound; courtship song; activation in flight	DNge061	0.002491734
DNc01 enhances appetitive behaviour and food intake; sensitizes olfactory signaling;	DNge061	0.0023383806
DNge138 neuromodulatory	DNge061	0.0020987699
DNg104 neuromodulatory	DNge061	0.0017130141
DNa12 abdomen_curl; abdomen_motion	DNge061	0.0016768763
DNg62 antennal_grooming	DNge061	0.0016658229
DNge053 walking	DNge061	0.0016549836
DNg28 feeding	DNge061	0.0015804475
DNc02 reproduction, feeding	DNge061	0.0014959206
DNge149 neuromodulatory	DNge061	0.0014537423
MBON33 visual, aversive	DNge061	0.0014531583
DNg26 reproduction	DNge061	0.0013857965
DNge078 antennal_grooming	DNge061	0.0013594008
DNa11 turning; walking	DNge061	0.001328463
DNp04 escape_takeoff	DNge061	0.0013146654
DNp09 turning on unilateral activation; forward on bilateral activation; abdomen_curl; freezing	DNge061	0.0012757697
DNge011 antennal_grooming	DNge061	0.001272366
SAD093 antennal grooming	DNge061	0.0012576922
DNx02 neck_motor	DNge061	0.0012034819
DNg97 forward; walking	DNge061	0.0012001311
DNge150 neuromodulatory	DNge061	0.0009852697
MBON20 aversive	DNge061	0.00090023386
DNg30 neuromodulatory	DNge061	0.0008544513
DNb05 ipsiversive steering; turning	DNge061	0.0007696597
DNp25 thermo_hygro;	DNge061	0.0007176389
DNp06 turning, flight; escape_takeoff	DNge061	0.000715247
oviIN oviposition	DNge061	0.0006692727
DNp27 neuromodulatory	DNge061	0.00065350236
DNp02 backward-jumping; escape_takeoff	DNge061	0.0006405142
DNp29 neuromodulatory (dNPF), stimulation mimics food-deprivation; abdomen grooming	DNge061	0.00062745024
JO-B low frequency sound	DNge061	0.00053620664
DNp62 neuromodulatory; hunger	DNge061	0.00053307816
VES041 inhibit flight saccade	DNge061	0.0005305565
DNp10 landing	DNge061	0.00045173726
MBON26 thermohygro; appetitive	DNge061	0.0004465727
Nod5 visual_vertical_widefieldmotion	DNge061	0.00044347212
VP4+_vPN thermo_hygro; hygrosensory	DNge061	0.00042974774
DNp30 neuromodulatory; hunger	DNge061	0.0004064261
DNa03 turning; walking	DNge061	0.00040491487
CB0726 heart; neuromodulatory	DNge061	0.00037509805
SMP092 activation: reduce groundspeed	DNge061	0.0003633406
JO-F backward motion followed by grooming	DNge061	0.00033826786
H2 visual_horizontal_widefieldmotion; visual	DNge061	0.0003254203
DNa02 ipsiversive, high gain steering; shorten stride of the inside leg	DNge061	0.00031571244
VP5+Z_adPN thermo_hygro; hygrosensory	DNge061	0.00031002398
DNp11 forward-jumping; escape_takeoff	DNge061	0.00029197903
SA_VTV_6 chemosensory	DNge061	0.00028225765
DNge152 neuromodulatory	DNge061	0.00027664154
aMe3 input to clock neurons	DNge061	0.00025829423
DNb06 contraversive steering; turning	DNge061	0.00023748801
LAL073 bidirectional regulation of walking speed; scale odour-evoked run length	DNge061	0.00022667774
AOTU019 frontal visual field object detection; steer object towards midline; increase forward velocity	DNge061	0.00021416093
MBON32 visual, aversive	DNge061	0.00016618748
MBON35 visual	DNge061	0.0001534702
MBON31 aversive	DNge061	0.00014319005
pC1d oviposition, vaginal_plate_opening, abdomen_curl, reproduction, sine_song, pulse_song, courtship, egg_laying, aggression	DNge061	0.00012665929
SA_VTV_DProN_1 chemosensory	DNge061	0.00012268015
DNp37 vaginal_plate_opening	DNge061	0.00010683761
MZ_lvPN thermo_hygro; thermohygro	DNge061	0.00010451505
DNge012 antennal_grooming	DNge061	0.00010451505
LPT04_HST visual_horizontal_widefieldmotion	DNge061	0.00010416996
VP4_vPN dry-sensing	DNge061	8.832189e-05
DNb02 turning	DNge061	7.957818e-05
AOTU025 lateral visual field object detection; steer object towards midline	DNge061	6.529993e-05
DNp50 backwards walking	DNge061	6.400366e-05
pC1c oviposition, vaginal_plate_opening, abdomen_curl, reproduction, sine_song, pulse_song, courtship, egg_laying	DNge061	6.286873e-05
DNb01 turning; flight	DNge061	5.7077254e-05
lLN2F_b presynaptic global gain control	DNge061	5.5923527e-05
DNg14 abdomen_curl; abdomen_motion	DNge061	5.2459374e-05
CB0905 heart; neuromodulatory	DNge061	4.2306405e-05
VA6_adPN yeasty/plant_matter	DNge061	4.015697e-05
LPT28 visual_vertical_widefieldmotion	DNge061	3.553985e-05
DNp13 oviposition; reproduction	DNge061	3.0566418e-05
VSm visual_vertical_widefieldmotion	DNge061	2.824422e-05
oviDNb oviposition, abdomen_curl	DNge061	2.8136255e-05
DNg66 neuromodulatory	DNge061	2.8136255e-05
JO-E static deflection (pull) of antenna; activation induces grooming and wing flapping	DNge061	2.7138516e-05
DNa15 turning; flight	DNge061	2.7138516e-05
VL2a_adPN decaying_fruit/plant_matter	DNge061	2.6893287e-05
DN1pB time-of-day-dependent activity; morning activity	DNge061	2.6893287e-05
PAM04 appetitive_learning; appetitive	DNge061	2.6893287e-05
DNp28 ocellar	DNge061	2.519578e-05
DNg34 neuromodulatory	DNge062	0.013469685
DNx02 neck_motor	DNge062	0.007325638
DNg100 forward; walking	DNge062	0.0040787943
DNa12 abdomen_curl; abdomen_motion	DNge062	0.0036488324
DNg97 forward; walking	DNge062	0.0026897676
DNg104 neuromodulatory	DNge062	0.0026524486
DNge050 walking	DNge062	0.0025830339
DNg70 neuromodulatory	DNge062	0.0025760625
DNp32 neuromodulatory	DNge062	0.0023693996
DNp62 neuromodulatory; hunger	DNge062	0.0023229965
DNg62 antennal_grooming	DNge062	0.0023007817
DNa11 turning; walking	DNge062	0.002075507
DNg22 neuromodulatory	DNge062	0.0020117417
DNge149 neuromodulatory	DNge062	0.001488992
DNp42 backing up; geosmin avoidance	DNge062	0.0014634018
DNg75 forward; walking	DNge062	0.0014506562
DNge053 walking	DNge062	0.0010954791
DNge078 antennal_grooming	DNge062	0.0010261674
DNge138 neuromodulatory	DNge062	0.0009409081
VES041 inhibit flight saccade	DNge062	0.00092213263
VSm visual_vertical_widefieldmotion	DNge062	0.00080590294
LAL073 bidirectional regulation of walking speed; scale odour-evoked run length	DNge062	0.00075285253
DNg55 walking	DNge062	0.0007417381
oviIN oviposition	DNge062	0.00071253837
MBON35 visual	DNge062	0.00070819655
DNg28 feeding	DNge062	0.00068068353
DNb06 contraversive steering; turning	DNge062	0.00065852294
MBON26 thermohygro; appetitive	DNge062	0.0006003651
DNb05 ipsiversive steering; turning	DNge062	0.0005646107
DNp50 backwards walking	DNge062	0.00050848327
DNge011 antennal_grooming	DNge062	0.00043062403
SAD093 antennal grooming	DNge062	0.00042074104
AOTU019 frontal visual field object detection; steer object towards midline; increase forward velocity	DNge062	0.00035045203
DNge152 neuromodulatory	DNge062	0.00034129692
DNa03 turning; walking	DNge062	0.00032750276
DNp09 turning on unilateral activation; forward on bilateral activation; abdomen_curl; freezing	DNge062	0.0003190347
MBON33 visual, aversive	DNge062	0.0003175737
MBON20 aversive	DNge062	0.00030594744
DNa01 ipsiversive, low gain steering; turning	DNge062	0.00025931327
DNge150 neuromodulatory	DNge062	0.00023468054
DNp27 neuromodulatory	DNge062	0.0002289952
DNc01 enhances appetitive behaviour and food intake; sensitizes olfactory signaling;	DNge062	0.00022626139
DNg13 ipsiversive steering; turning; lengthen stride of outside leg	DNge062	0.00021653931
DNge012 antennal_grooming	DNge062	0.00017064846
JO-A high frequency sound; courtship song; activation in flight	DNge062	0.00016168243
DNg30 neuromodulatory	DNge062	0.00015055705
MBON01 appetitive	DNge062	0.00011263846
MBON32 visual, aversive	DNge062	0.00010350054
DNp29 neuromodulatory (dNPF), stimulation mimics food-deprivation; abdomen grooming	DNge062	9.648087e-05
HSS Horizontal flow; visual_horizontal_widefieldmotion; visual	DNge062	5.8609745e-05
lLN2F_b presynaptic global gain control	DNge062	5.2556006e-05
il3LN6 increase left-right contrast in DA1_lPN	DNge062	5.1834315e-05
DNg70 neuromodulatory	DNge063	0.05859749
DNp42 backing up; geosmin avoidance	DNge063	0.03879171
SA_VTV_6 chemosensory	DNge063	0.020931274
SA_VTV_4 chemosensory	DNge063	0.011781993
DNg22 neuromodulatory	DNge063	0.007886816
DNg104 neuromodulatory	DNge063	0.007699191
DNp32 neuromodulatory	DNge063	0.0062474813
DNg55 walking	DNge063	0.0057432153
DNg34 neuromodulatory	DNge063	0.0052258456
SA_VTV_3 chemosensory	DNge063	0.0047172923
DNp04 escape_takeoff	DNge063	0.004136391
DNg100 forward; walking	DNge063	0.0036377006
DNp29 neuromodulatory (dNPF), stimulation mimics food-deprivation; abdomen grooming	DNge063	0.0031113382
DNge053 walking	DNge063	0.0030245148
DNp06 turning, flight; escape_takeoff	DNge063	0.0030223634
DNg30 neuromodulatory	DNge063	0.0027878776
MBON20 aversive	DNge063	0.0024628332
DNg62 antennal_grooming	DNge063	0.002310634
DNge138 neuromodulatory	DNge063	0.002282888
DNp02 backward-jumping; escape_takeoff	DNge063	0.0022358918
SA_VTV_10 chemosensory	DNge063	0.0019658066
SAD093 antennal grooming	DNge063	0.0018108271
DNge078 antennal_grooming	DNge063	0.0016167437
DNge050 walking	DNge063	0.001566024
oviIN oviposition	DNge063	0.0015608291
DNg75 forward; walking	DNge063	0.0015371817
DNp11 forward-jumping; escape_takeoff	DNge063	0.0014325995
SA_VTV_DProN_1 chemosensory	DNge063	0.0013951317
DNp62 neuromodulatory; hunger	DNge063	0.0013276367
DNb05 ipsiversive steering; turning	DNge063	0.0012608154
DNp27 neuromodulatory	DNge063	0.0012052994
SA_VTV_1 chemosensory	DNge063	0.001191285
DNge150 neuromodulatory	DNge063	0.0011258727
VES041 inhibit flight saccade	DNge063	0.0011031515
JO-F backward motion followed by grooming	DNge063	0.0010173625
DNa11 turning; walking	DNge063	0.0010099806
MBON33 visual, aversive	DNge063	0.0010053206
DNp09 turning on unilateral activation; forward on bilateral activation; abdomen_curl; freezing	DNge063	0.0009905293
DNp44 thermo_hygro;	DNge063	0.0009516091
DNa12 abdomen_curl; abdomen_motion	DNge063	0.0009226288
DNp10 landing	DNge063	0.0008834905
DNp50 backwards walking	DNge063	0.00085831876
LB1b bitter taste	DNge063	0.00081175973
JO-A high frequency sound; courtship song; activation in flight	DNge063	0.0008031115
lLN2F_b presynaptic global gain control	DNge063	0.00078653416
DNge011 antennal_grooming	DNge063	0.0006682598
DNge149 neuromodulatory	DNge063	0.0006659784
DNp30 neuromodulatory; hunger	DNge063	0.0006036445
MBON26 thermohygro; appetitive	DNge063	0.000566202
DNg97 forward; walking	DNge063	0.0005630794
SA_VTV_9 chemosensory	DNge063	0.00055151246
MBON35 visual	DNge063	0.00043927677
il3LN6 increase left-right contrast in DA1_lPN	DNge063	0.00043689134
LAL073 bidirectional regulation of walking speed; scale odour-evoked run length	DNge063	0.00031700946
DNc01 enhances appetitive behaviour and food intake; sensitizes olfactory signaling;	DNge063	0.0003121728
VP5+Z_adPN thermo_hygro; hygrosensory	DNge063	0.00022949037
DNc02 reproduction, feeding	DNge063	0.00022686378
VP4_vPN dry-sensing	DNge063	0.00019808978
LB1a bitter taste	DNge063	0.00018818479
DNp25 thermo_hygro;	DNge063	0.00016644187
oviDNb oviposition, abdomen_curl	DNge063	0.00013229041
pC1d oviposition, vaginal_plate_opening, abdomen_curl, reproduction, sine_song, pulse_song, courtship, egg_laying, aggression	DNge063	0.00011914983
VL2p_adPN decaying_fruit/animal_matter	DNge063	0.00010894414
VP4+_vPN thermo_hygro; hygrosensory	DNge063	0.00010481605
oviDNa_a oviposition, abdomen_curl	DNge063	6.7299225e-05
LHAV1a1 aversive odour processing	DNge063	6.472959e-05
DNb01 turning; flight	DNge063	6.399631e-05
DNge012 antennal_grooming	DNge063	5.2076753e-05
DNg55 walking	DNge064	0.016331736
JO-A high frequency sound; courtship song; activation in flight	DNge064	0.0067989025
DNg22 neuromodulatory	DNge064	0.006626636
DNg100 forward; walking	DNge064	0.00643371
DNg70 neuromodulatory	DNge064	0.0059716245
DNge050 walking	DNge064	0.005655327
DNp32 neuromodulatory	DNge064	0.0051192557
DNge078 antennal_grooming	DNge064	0.004402886
DNp42 backing up; geosmin avoidance	DNge064	0.004314693
DNge053 walking	DNge064	0.0034061589
DNge138 neuromodulatory	DNge064	0.0032511456
DNg75 forward; walking	DNge064	0.0029414825
DNg34 neuromodulatory	DNge064	0.0025236136
DNg104 neuromodulatory	DNge064	0.0022275473
DNp04 escape_takeoff	DNge064	0.0018775009
DNx02 neck_motor	DNge064	0.0018721591
JO-B low frequency sound	DNge064	0.001856141
SAD093 antennal grooming	DNge064	0.0018134188
DNa12 abdomen_curl; abdomen_motion	DNge064	0.0018077681
DNp10 landing	DNge064	0.0017731334
DNg62 antennal_grooming	DNge064	0.0017433537
DNg97 forward; walking	DNge064	0.0017327254
oviIN oviposition	DNge064	0.0016924322
DNge150 neuromodulatory	DNge064	0.0016623705
DNa11 turning; walking	DNge064	0.0016550219
DNp27 neuromodulatory	DNge064	0.0015518069
DNg30 neuromodulatory	DNge064	0.0014443197
DNp09 turning on unilateral activation; forward on bilateral activation; abdomen_curl; freezing	DNge064	0.001309588
DNp02 backward-jumping; escape_takeoff	DNge064	0.0012966379
VES041 inhibit flight saccade	DNge064	0.0012347547
aMe3 input to clock neurons	DNge064	0.0012238354
DNp62 neuromodulatory; hunger	DNge064	0.0011791671
MBON20 aversive	DNge064	0.0011480353
pC1d oviposition, vaginal_plate_opening, abdomen_curl, reproduction, sine_song, pulse_song, courtship, egg_laying, aggression	DNge064	0.0010747557
DNge011 antennal_grooming	DNge064	0.0009495942
DNp30 neuromodulatory; hunger	DNge064	0.0008747384
DNp29 neuromodulatory (dNPF), stimulation mimics food-deprivation; abdomen grooming	DNge064	0.00083996286
DNb05 ipsiversive steering; turning	DNge064	0.00083890033
MBON33 visual, aversive	DNge064	0.000829553
DNp06 turning, flight; escape_takeoff	DNge064	0.0008249737
SMP092 activation: reduce groundspeed	DNge064	0.0008210157
DNge149 neuromodulatory	DNge064	0.0007657029
DNp11 forward-jumping; escape_takeoff	DNge064	0.00061599864
pC1c oviposition, vaginal_plate_opening, abdomen_curl, reproduction, sine_song, pulse_song, courtship, egg_laying	DNge064	0.00053007394
DNc01 enhances appetitive behaviour and food intake; sensitizes olfactory signaling;	DNge064	0.00051777373
LAL073 bidirectional regulation of walking speed; scale odour-evoked run length	DNge064	0.0005105977
DNc02 reproduction, feeding	DNge064	0.00044069564
SA_VTV_6 chemosensory	DNge064	0.0004331695
pC1e oviposition, vaginal_plate_opening, abdomen_curl, reproduction, sine_song, pulse_song, courtship, egg_laying, aggression	DNge064	0.00038610253
SA_VTV_DProN_1 chemosensory	DNge064	0.00034436688
DNa03 turning; walking	DNge064	0.00030056876
pC1a oviposition, vaginal_plate_opening, abdomen_curl, reproduction, sine_song, pulse_song, courtship, egg_laying	DNge064	0.0002859407
CRZ01,CRZ02 heart; neuromodulatory	DNge064	0.00027933766
oviDNb oviposition, abdomen_curl	DNge064	0.00027681747
JO-D vibration and static deflection of antennal receiver; wing beat oscillation power in flight	DNge064	0.0002723783
DNp50 backwards walking	DNge064	0.00024888167
DNg26 reproduction	DNge064	0.00023889828
MBON26 thermohygro; appetitive	DNge064	0.00022062205
MBON35 visual	DNge064	0.00021589185
JO-E static deflection (pull) of antenna; activation induces grooming and wing flapping	DNge064	0.00013733128
DNb06 contraversive steering; turning	DNge064	0.00013516808
JO-DP vibration and static deflection of antennal receiver; wing beat oscillation power in flight	DNge064	0.00012483283
DNge152 neuromodulatory	DNge064	0.00011315181
DNp37 vaginal_plate_opening	DNge064	0.00011279229
AOTU019 frontal visual field object detection; steer object towards midline; increase forward velocity	DNge064	0.00010546818
JO-DA vibration and static deflection of antennal receiver; wing beat oscillation power in flight	DNge064	9.123255e-05
JO-CA static deflection (push) of antenna; activation induces grooming & wing flapping; wing beat oscillation power in flight	DNge064	7.921656e-05
DNg14 abdomen_curl; abdomen_motion	DNge064	6.274982e-05
lLN2F_b presynaptic global gain control	DNge064	5.9499114e-05
DNa02 ipsiversive, high gain steering; shorten stride of the inside leg	DNge064	5.534721e-05
JO-F backward motion followed by grooming	DNge065	0.034761615
JO-A high frequency sound; courtship song; activation in flight	DNge065	0.021232957
DNg34 neuromodulatory	DNge065	0.009195697
SAD093 antennal grooming	DNge065	0.0045803008
DNg22 neuromodulatory	DNge065	0.0043710647
DNg100 forward; walking	DNge065	0.004079795
DNp42 backing up; geosmin avoidance	DNge065	0.0035589617
DNg104 neuromodulatory	DNge065	0.003397001
DNge138 neuromodulatory	DNge065	0.0029924472
DNg70 neuromodulatory	DNge065	0.00283243
DNg62 antennal_grooming	DNge065	0.0024503414
DNx02 neck_motor	DNge065	0.0024143904
DNge011 antennal_grooming	DNge065	0.0022008712
DNb05 ipsiversive steering; turning	DNge065	0.0021027727
lLN2F_b presynaptic global gain control	DNge065	0.001971421
DNp32 neuromodulatory	DNge065	0.0018387942
DNa12 abdomen_curl; abdomen_motion	DNge065	0.0018033535
DNge078 antennal_grooming	DNge065	0.0016738735
DNg97 forward; walking	DNge065	0.0014955262
DNge149 neuromodulatory	DNge065	0.0014624696
il3LN6 increase left-right contrast in DA1_lPN	DNge065	0.0013230001
SA_VTV_DProN_1 chemosensory	DNge065	0.0011115737
DNg30 neuromodulatory	DNge065	0.0010454669
DNge050 walking	DNge065	0.0008473315
DNp30 neuromodulatory; hunger	DNge065	0.00046539586
DNb06 contraversive steering; turning	DNge065	0.00046223582
DNg75 forward; walking	DNge065	0.0003183377
DNge012 antennal_grooming	DNge065	0.0003000086
MBON26 thermohygro; appetitive	DNge065	0.0002716845
DNa11 turning; walking	DNge065	0.00025558396
SA_VTV_6 chemosensory	DNge065	0.00021116348
VA3_adPN yeasty/fruity	DNge065	0.00019736808
DNp04 escape_takeoff	DNge065	0.00017573858
DNge150 neuromodulatory	DNge065	0.00016360579
DNp50 backwards walking	DNge065	0.00015979547
VA6_adPN yeasty/plant_matter	DNge065	0.00015351268
JO-E static deflection (pull) of antenna; activation induces grooming and wing flapping	DNge065	0.000116797244
D_adPN dangerous	DNge065	0.000116559306
DNp29 neuromodulatory (dNPF), stimulation mimics food-deprivation; abdomen grooming	DNge065	0.000103653256
DNp11 forward-jumping; escape_takeoff	DNge065	6.468246e-05
DNp09 turning on unilateral activation; forward on bilateral activation; abdomen_curl; freezing	DNge065	6.394071e-05
VC2_lPN yeasty	DNge065	5.4925426e-05
VP2_adPN hot-sensing	DNge065	5.419882e-05
H2 visual_horizontal_widefieldmotion; visual	DNge065	5.4079643e-05
oviIN oviposition	DNge065	5.3322263e-05
JO-CL static deflection (push) of antenna; activation induces grooming & wing flapping; wing beat oscillation power in flight	DNge065	5.2579922e-05
MBON20 aversive	DNge065	5.2378044e-05
ORN_DA1 cVA male pheromone detection	DNge065	5.2358013e-05
DNp02 backward-jumping; escape_takeoff	DNge065	5.0499144e-05
JO-B low frequency sound	DNge065	5.0374285e-05
JO-D vibration and static deflection of antennal receiver; wing beat oscillation power in flight	DNge065	5.0007744e-05
LB1a bitter taste	DNge067	0.07599548
DNg70 neuromodulatory	DNge067	0.022649774
DNg34 neuromodulatory	DNge067	0.009249206
LB1b bitter taste	DNge067	0.007794671
SA_VTV_6 chemosensory	DNge067	0.0062274374
DNp42 backing up; geosmin avoidance	DNge067	0.004494448
JO-F backward motion followed by grooming	DNge067	0.003787806
DNg22 neuromodulatory	DNge067	0.0031941226
DNge149 neuromodulatory	DNge067	0.0020965904
DNg104 neuromodulatory	DNge067	0.0020172403
SAD093 antennal grooming	DNge067	0.0018168648
DNge011 antennal_grooming	DNge067	0.0012042313
DNge078 antennal_grooming	DNge067	0.0012028584
DNb05 ipsiversive steering; turning	DNge067	0.0011889529
DNg62 antennal_grooming	DNge067	0.0011560922
DNa12 abdomen_curl; abdomen_motion	DNge067	0.0010652634
JO-A high frequency sound; courtship song; activation in flight	DNge067	0.00090997486
DNg100 forward; walking	DNge067	0.0008691971
DNp32 neuromodulatory	DNge067	0.0008328423
SA_VTV_DProN_1 chemosensory	DNge067	0.0007132145
DNg30 neuromodulatory	DNge067	0.0006896211
DNge138 neuromodulatory	DNge067	0.00050812494
DNge150 neuromodulatory	DNge067	0.00043884254
DNge050 walking	DNge067	0.00040480105
SA_VTV_5 chemosensory	DNge067	0.00021306463
DNg97 forward; walking	DNge067	0.00013121082
DNb06 contraversive steering; turning	DNge067	0.00013019673
JO-E static deflection (pull) of antenna; activation induces grooming and wing flapping	DNge067	0.0001301364
DNx02 neck_motor	DNge067	0.00010941361
JO-E static deflection (pull) of antenna; activation induces grooming and wing flapping; activation in flight; wing beat oscillation power in flight	DNge067	6.776161e-05
lLN2F_b presynaptic global gain control	DNge067	5.1969055e-05
il3LN6 increase left-right contrast in DA1_lPN	DNge067	5.1914845e-05
DNg75 forward; walking	DNge067	5.162663e-05
DNx02 neck_motor	DNge068	0.031014968
DNg34 neuromodulatory	DNge068	0.008230941
DNg100 forward; walking	DNge068	0.005957185
DNge011 antennal_grooming	DNge068	0.004992721
DNg75 forward; walking	DNge068	0.0049179476
DNa11 turning; walking	DNge068	0.0041495482
DNge078 antennal_grooming	DNge068	0.0039394554
SAD093 antennal grooming	DNge068	0.0038256352
DNp50 backwards walking	DNge068	0.0033195615
DNg62 antennal_grooming	DNge068	0.00331771
DNa12 abdomen_curl; abdomen_motion	DNge068	0.003204545
DNg22 neuromodulatory	DNge068	0.0030748092
DNg70 neuromodulatory	DNge068	0.0030404055
DNge050 walking	DNge068	0.0028889412
DNg97 forward; walking	DNge068	0.0025263857
DNp32 neuromodulatory	DNge068	0.0024198913
oviDNa_a oviposition, abdomen_curl	DNge068	0.0023667058
DNge149 neuromodulatory	DNge068	0.0021795412
DNg104 neuromodulatory	DNge068	0.0020330513
DNb06 contraversive steering; turning	DNge068	0.0018365493
DNp42 backing up; geosmin avoidance	DNge068	0.0017880239
DNp09 turning on unilateral activation; forward on bilateral activation; abdomen_curl; freezing	DNge068	0.0016665037
DNge138 neuromodulatory	DNge068	0.0015814994
DNa03 turning; walking	DNge068	0.001308701
LAL073 bidirectional regulation of walking speed; scale odour-evoked run length	DNge068	0.0012849732
DNge053 walking	DNge068	0.0012004429
DNg55 walking	DNge068	0.0011335234
VES041 inhibit flight saccade	DNge068	0.001111676
oviIN oviposition	DNge068	0.0010820294
lLN2F_b presynaptic global gain control	DNge068	0.0010054465
VSm visual_vertical_widefieldmotion	DNge068	0.0009821869
DNb05 ipsiversive steering; turning	DNge068	0.0009107193
DNp62 neuromodulatory; hunger	DNge068	0.0009030979
AOTU019 frontal visual field object detection; steer object towards midline; increase forward velocity	DNge068	0.00080088223
DNa02 ipsiversive, high gain steering; shorten stride of the inside leg	DNge068	0.0007849255
DNp04 escape_takeoff	DNge068	0.0007787469
il3LN6 increase left-right contrast in DA1_lPN	DNge068	0.0007297773
MBON26 thermohygro; appetitive	DNge068	0.0006378963
JO-F backward motion followed by grooming	DNge068	0.0006155267
MBON33 visual, aversive	DNge068	0.00056859775
MBON20 aversive	DNge068	0.00055836973
DNge150 neuromodulatory	DNge068	0.0005434948
DNp27 neuromodulatory	DNge068	0.000467648
MBON35 visual	DNge068	0.00046530986
DNp02 backward-jumping; escape_takeoff	DNge068	0.00045091135
DNge012 antennal_grooming	DNge068	0.00037064494
DNg30 neuromodulatory	DNge068	0.00032293698
SMP550 oviposition; reproduction	DNge068	0.0003164556
DNp06 turning, flight; escape_takeoff	DNge068	0.0002998831
DNp11 forward-jumping; escape_takeoff	DNge068	0.00029399135
DNb01 turning; flight	DNge068	0.00027063442
pC1d oviposition, vaginal_plate_opening, abdomen_curl, reproduction, sine_song, pulse_song, courtship, egg_laying, aggression	DNge068	0.00025973964
DNp37 vaginal_plate_opening	DNge068	0.00024107847
DNp10 landing	DNge068	0.00022208667
MBON32 visual, aversive	DNge068	0.00021237247
DNa01 ipsiversive, low gain steering; turning	DNge068	0.00020331172
D_adPN dangerous	DNge068	0.00020179174
VA3_adPN yeasty/fruity	DNge068	0.00019117113
JO-A high frequency sound; courtship song; activation in flight	DNge068	0.00018746048
VA6_adPN yeasty/plant_matter	DNge068	0.00013806803
DNge152 neuromodulatory	DNge068	0.0001114389
SA_VTV_DProN_1 chemosensory	DNge068	0.00010056594
VP2_adPN hot-sensing	DNge068	9.98338e-05
DNp28 ocellar	DNge068	9.32391e-05
VC2_lPN yeasty	DNge068	6.797196e-05
CB0916 neck_control; neck_motor	DNge068	6.1961895e-05
ORN_DA1 cVA male pheromone detection	DNge068	5.947546e-05
DNc01 enhances appetitive behaviour and food intake; sensitizes olfactory signaling;	DNge068	5.3214582e-05
DNa12 abdomen_curl; abdomen_motion	DNge069	0.024025539
DNge078 antennal_grooming	DNge069	0.0143415965
DNg62 antennal_grooming	DNge069	0.010494124
DNg100 forward; walking	DNge069	0.008209787
DNge011 antennal_grooming	DNge069	0.00799363
DNge053 walking	DNge069	0.007806875
DNg34 neuromodulatory	DNge069	0.007197731
DNx02 neck_motor	DNge069	0.004808179
DNg22 neuromodulatory	DNge069	0.0038278578
SAD093 antennal grooming	DNge069	0.0034320827
DNp32 neuromodulatory	DNge069	0.00304509
DNg70 neuromodulatory	DNge069	0.002899126
DNb05 ipsiversive steering; turning	DNge069	0.0028686663
DNa11 turning; walking	DNge069	0.002697689
DNge050 walking	DNge069	0.0026827657
DNg75 forward; walking	DNge069	0.00263872
DNge149 neuromodulatory	DNge069	0.0025904102
DNp50 backwards walking	DNge069	0.0022899157
DNp09 turning on unilateral activation; forward on bilateral activation; abdomen_curl; freezing	DNge069	0.0022151927
DNg97 forward; walking	DNge069	0.0020498126
DNp42 backing up; geosmin avoidance	DNge069	0.0020112772
DNg104 neuromodulatory	DNge069	0.0019400439
VES041 inhibit flight saccade	DNge069	0.0018165107
oviDNa_a oviposition, abdomen_curl	DNge069	0.0016019786
DNge138 neuromodulatory	DNge069	0.001523847
oviIN oviposition	DNge069	0.0014981431
MBON26 thermohygro; appetitive	DNge069	0.0014668858
DNb01 turning; flight	DNge069	0.0013219006
DNa03 turning; walking	DNge069	0.0011241429
LAL073 bidirectional regulation of walking speed; scale odour-evoked run length	DNge069	0.001121512
DNg55 walking	DNge069	0.0010938256
DNb06 contraversive steering; turning	DNge069	0.001050711
AOTU019 frontal visual field object detection; steer object towards midline; increase forward velocity	DNge069	0.0010442898
pC1d oviposition, vaginal_plate_opening, abdomen_curl, reproduction, sine_song, pulse_song, courtship, egg_laying, aggression	DNge069	0.0009973869
lLN2F_b presynaptic global gain control	DNge069	0.000872315
DNp62 neuromodulatory; hunger	DNge069	0.00084394036
MBON20 aversive	DNge069	0.00080930855
DNp27 neuromodulatory	DNge069	0.0007703827
DNp04 escape_takeoff	DNge069	0.0007322136
MBON35 visual	DNge069	0.0007013775
MBON32 visual, aversive	DNge069	0.0006917456
SA_VTV_DProN_1 chemosensory	DNge069	0.0006257994
il3LN6 increase left-right contrast in DA1_lPN	DNge069	0.00058870844
MBON33 visual, aversive	DNge069	0.0005553516
DNg30 neuromodulatory	DNge069	0.0005108751
M_l2PNm16 rate of temperaure change	DNge069	0.0004923664
DNp06 turning, flight; escape_takeoff	DNge069	0.00043466673
MBON31 aversive	DNge069	0.00042184017
DNge150 neuromodulatory	DNge069	0.00039950595
DNp10 landing	DNge069	0.00034996524
VSm visual_vertical_widefieldmotion	DNge069	0.00031056162
JO-A high frequency sound; courtship song; activation in flight	DNge069	0.0003102461
LPLC2 Looming escape	DNge069	0.00028485194
DNa02 ipsiversive, high gain steering; shorten stride of the inside leg	DNge069	0.0002796566
DNp02 backward-jumping; escape_takeoff	DNge069	0.00024820658
JO-F backward motion followed by grooming	DNge069	0.0002348086
SMP550 oviposition; reproduction	DNge069	0.00023170617
LT52 detect leg movements during head grooming	DNge069	0.00022225754
DNge012 antennal_grooming	DNge069	0.00013893568
DNp11 forward-jumping; escape_takeoff	DNge069	0.00011708737
SA_VTV_6 chemosensory	DNge069	8.6137945e-05
pC1e oviposition, vaginal_plate_opening, abdomen_curl, reproduction, sine_song, pulse_song, courtship, egg_laying, aggression	DNge069	7.8848236e-05
Nod2 visual_horizontal_widefield motion	DNge069	7.3441886e-05
pC1a oviposition, vaginal_plate_opening, abdomen_curl, reproduction, sine_song, pulse_song, courtship, egg_laying	DNge069	6.323953e-05
DNge172 oviposition	DNge069	6.173722e-05
DNa15 turning; flight	DNge069	6.0876566e-05
DNge152 neuromodulatory	DNge069	5.7991627e-05
LHPV2g1 early hot/cold avoidance; sense temperature rapid change & value; not aversive odour avoidance	DNge069	5.3271306e-05
CB0916 neck_control; neck_motor	DNge069	5.2518095e-05
DNc01 enhances appetitive behaviour and food intake; sensitizes olfactory signaling;	DNge069	5.193106e-05
DNx02 neck_motor	DNge070	0.021130547
MeTu1 visual_thin_vertical_bar	DNge070	0.006672724
DNp20 ocellar	DNge070	0.0062843547
DNb02 turning	DNge070	0.0042994777
DNg75 forward; walking	DNge070	0.0038477236
VST2 visual_vertical_widefieldmotion	DNge070	0.0035511113
DNp28 ocellar	DNge070	0.003505386
DNb01 turning; flight	DNge070	0.003406729
VSm visual_vertical_widefieldmotion	DNge070	0.0033611695
DNb06 contraversive steering; turning	DNge070	0.003179864
DNae003 turning; walking	DNge070	0.0028698973
LPT28 visual_vertical_widefieldmotion	DNge070	0.0027732719
DNg100 forward; walking	DNge070	0.0027149643
JO-E static deflection (pull) of antenna; activation induces grooming and wing flapping	DNge070	0.00255961
AOTU019 frontal visual field object detection; steer object towards midline; increase forward velocity	DNge070	0.002556929
DNp11 forward-jumping; escape_takeoff	DNge070	0.0022244449
DNa03 turning; walking	DNge070	0.002142115
DNa05 flight saccade	DNge070	0.0021065827
SAD093 antennal grooming	DNge070	0.0020546534
DNg62 antennal_grooming	DNge070	0.0020326641
H2 visual_horizontal_widefieldmotion; visual	DNge070	0.0019111609
DNa02 ipsiversive, high gain steering; shorten stride of the inside leg	DNge070	0.0018228199
DNp09 turning on unilateral activation; forward on bilateral activation; abdomen_curl; freezing	DNge070	0.0018150813
LPT50 visual_vertical_widefieldmotion	DNge070	0.0017058153
VES041 inhibit flight saccade	DNge070	0.0016385722
DNp32 neuromodulatory	DNge070	0.0014167011
DNge138 neuromodulatory	DNge070	0.0013123592
DNa12 abdomen_curl; abdomen_motion	DNge070	0.0012396106
DNge078 antennal_grooming	DNge070	0.0012080965
VST1 visual_vertical_widefieldmotion	DNge070	0.0011178574
LPT04_HST visual_horizontal_widefieldmotion	DNge070	0.001115572
CB0916 neck_control; neck_motor	DNge070	0.0011021118
DNb05 ipsiversive steering; turning	DNge070	0.0010595471
LAL073 bidirectional regulation of walking speed; scale odour-evoked run length	DNge070	0.0010375703
DNa11 turning; walking	DNge070	0.0009969613
DNg34 neuromodulatory	DNge070	0.0009921358
DNa04 wing steering	DNge070	0.0009889948
DNa15 turning; flight	DNge070	0.0009331442
DNp22 ocellar	DNge070	0.0009020837
DNge152 neuromodulatory	DNge070	0.000900734
CB0831 pitch head downward 10-15 degrees; gaze stabilization; neck_control	DNge070	0.00089742057
polarization sensitive neuron, R8d input to DmDRA2	DNge070	0.00074266
DNge050 walking	DNge070	0.0007226063
DNp27 neuromodulatory	DNge070	0.00068237865
DNp03 flight saccade; respond to looming stimuli	DNge070	0.0006512413
DNg11 front leg rubbing; grooming	DNge070	0.00064881326
oviIN oviposition	DNge070	0.00063179084
LPT48_vCal3 visual_vertical_widefieldmotion	DNge070	0.0006061422
DNp15 turning, walking, flight	DNge070	0.0005990376
Dm9 Color opponent; UV selective	DNge070	0.0005886497
DNg97 forward; walking	DNge070	0.00056919036
LPT42_Nod4 visual_horizontal_widefieldmotion	DNge070	0.0005651336
DNp31 wing power	DNge070	0.00056180055
Nod5 visual_vertical_widefieldmotion	DNge070	0.0005399238
AOTU025 lateral visual field object detection; steer object towards midline	DNge070	0.0005224574
HSN Horizontal flow; visual_horizontal_widefieldmotion; visual	DNge070	0.0004995102
VS3 visual_vertical_widefieldmotion	DNge070	0.00049205625
VS6 visual_vertical_widefieldmotion	DNge070	0.00046677646
VS1 visual_vertical_widefieldmotion	DNge070	0.00041885232
DNg22 neuromodulatory	DNge070	0.0004175868
DNge011 antennal_grooming	DNge070	0.00041669403
DNge053 walking	DNge070	0.00040161092
DNp10 landing	DNge070	0.00037705922
VS4 visual_vertical_widefieldmotion	DNge070	0.00037473137
Nod2 visual_horizontal_widefield motion	DNge070	0.00033245585
DNa10 wing thrust, lift, pitch	DNge070	0.00031549318
MBON26 thermohygro; appetitive	DNge070	0.00029125053
JO-E static deflection (pull) of antenna; activation induces grooming and wing flapping; wing beat oscillation power in flight	DNge070	0.00025728974
VS2 visual_vertical_widefieldmotion	DNge070	0.0002404314
VS5 visual_vertical_widefieldmotion	DNge070	0.00022600868
JO-B low frequency sound	DNge070	0.00022330508
DNp42 backing up; geosmin avoidance	DNge070	0.00021070757
DNg30 neuromodulatory	DNge070	0.00020003799
JO-A high frequency sound; courtship song; activation in flight	DNge070	0.0001796537
Dm8b UV pooling	DNge070	0.00016574806
VS8 visual_vertical_widefieldmotion	DNge070	0.00016311077
VS7 visual_vertical_widefieldmotion	DNge070	0.00015998996
aMe3 input to clock neurons	DNge070	0.00011155971
JO-E static deflection (pull) of antenna; activation induces grooming and wing flapping; activation in flight; wing beat oscillation power in flight	DNge070	0.00011064585
LPT49 visual_vertical_widefieldmotion	DNge070	0.00010823898
DNg104 neuromodulatory	DNge070	0.00010807849
DNg55 walking	DNge070	0.0001013001
DNp02 backward-jumping; escape_takeoff	DNge070	8.9292305e-05
HSE Horizontal flow; visual_horizontal_widefieldmotion; visual	DNge070	8.4956024e-05
oviDNa_a oviposition, abdomen_curl	DNge070	6.0901577e-05
HSS Horizontal flow; visual_horizontal_widefieldmotion; visual	DNge070	5.6083514e-05
JO-DP vibration and static deflection of antennal receiver; wing beat oscillation power in flight	DNge070	5.504982e-05
polarization sensitive neuron, R7d input to DmDRA1	DNge070	5.217613e-05
LPT31 visual_vertical_widefieldmotion	DNge070	5.044605e-05
DNx02 neck_motor	DNge071	0.023305893
JO-E static deflection (pull) of antenna; activation induces grooming and wing flapping	DNge071	0.008611725
DNb02 turning	DNge071	0.0063899946
DNg11 front leg rubbing; grooming	DNge071	0.005326669
DNae003 turning; walking	DNge071	0.005206493
LPT04_HST visual_horizontal_widefieldmotion	DNge071	0.0045740576
H2 visual_horizontal_widefieldmotion; visual	DNge071	0.0045627775
DNb01 turning; flight	DNge071	0.003966046
CB0916 neck_control; neck_motor	DNge071	0.0032136964
DNge152 neuromodulatory	DNge071	0.003076556
VSm visual_vertical_widefieldmotion	DNge071	0.0028464792
VST2 visual_vertical_widefieldmotion	DNge071	0.0026174993
DNb06 contraversive steering; turning	DNge071	0.0025077066
DNp28 ocellar	DNge071	0.0024952833
LPT28 visual_vertical_widefieldmotion	DNge071	0.0024700395
DNg75 forward; walking	DNge071	0.0017093417
DNa03 turning; walking	DNge071	0.0015223922
AOTU019 frontal visual field object detection; steer object towards midline; increase forward velocity	DNge071	0.0014762402
DNa05 flight saccade	DNge071	0.0014499729
Nod5 visual_vertical_widefieldmotion	DNge071	0.0014090837
DNa04 wing steering	DNge071	0.0013060448
SAD093 antennal grooming	DNge071	0.0011863136
DNa02 ipsiversive, high gain steering; shorten stride of the inside leg	DNge071	0.001115806
DNp15 turning, walking, flight	DNge071	0.001010999
DNa12 abdomen_curl; abdomen_motion	DNge071	0.000952753
DNb05 ipsiversive steering; turning	DNge071	0.0009489867
LPT31 visual_vertical_widefieldmotion	DNge071	0.0009077164
CB0831 pitch head downward 10-15 degrees; gaze stabilization; neck_control	DNge071	0.00087451347
DNge138 neuromodulatory	DNge071	0.00086463836
DNp31 wing power	DNge071	0.0008534586
LPT50 visual_vertical_widefieldmotion	DNge071	0.00084609975
HSS Horizontal flow; visual_horizontal_widefieldmotion; visual	DNge071	0.0008278719
DNa15 turning; flight	DNge071	0.00080346235
HSN Horizontal flow; visual_horizontal_widefieldmotion; visual	DNge071	0.0007996325
LPT42_Nod4 visual_horizontal_widefieldmotion	DNge071	0.00079712394
DNp09 turning on unilateral activation; forward on bilateral activation; abdomen_curl; freezing	DNge071	0.00078543706
VES041 inhibit flight saccade	DNge071	0.00075013435
DNa10 wing thrust, lift, pitch	DNge071	0.00071959675
DNg100 forward; walking	DNge071	0.00071095704
DNp27 neuromodulatory	DNge071	0.0006729963
DNa11 turning; walking	DNge071	0.00065818324
VS1 visual_vertical_widefieldmotion	DNge071	0.0006181858
LPT49 visual_vertical_widefieldmotion	DNge071	0.00057072466
LPT48_vCal3 visual_vertical_widefieldmotion	DNge071	0.00054755417
Nod1 visual_horizontal_widefield motion	DNge071	0.00054726045
Nod2 visual_horizontal_widefield motion	DNge071	0.00046468203
JO-E static deflection (pull) of antenna; activation induces grooming and wing flapping; wing beat oscillation power in flight	DNge071	0.00041341214
LPT22 visual_horizontal_widefieldmotion	DNge071	0.0003440339
DNp32 neuromodulatory	DNge071	0.00033125168
DNp03 flight saccade; respond to looming stimuli	DNge071	0.00032578374
Nod3 visual_horizontal_widefield motion	DNge071	0.00032148388
DNg34 neuromodulatory	DNge071	0.0003080017
HSE Horizontal flow; visual_horizontal_widefieldmotion; visual	DNge071	0.00026890094
LPT21 visual_horizontal_widefieldmotion	DNge071	0.00026277153
VS6 visual_vertical_widefieldmotion	DNge071	0.00025390313
DNp20 ocellar	DNge071	0.00024217465
JO-E static deflection (pull) of antenna; activation induces grooming and wing flapping; activation in flight; wing beat oscillation power in flight	DNge071	0.000215467
VST1 visual_vertical_widefieldmotion	DNge071	0.00017823052
JO-DP vibration and static deflection of antennal receiver; wing beat oscillation power in flight	DNge071	0.00014329203
VS7 visual_vertical_widefieldmotion	DNge071	0.00013589747
AOTU025 lateral visual field object detection; steer object towards midline	DNge071	0.00012979817
JO-B low frequency sound	DNge071	0.00010333245
DNg97 forward; walking	DNge071	9.061265e-05
DNp10 landing	DNge071	7.902828e-05
LAL073 bidirectional regulation of walking speed; scale odour-evoked run length	DNge071	7.239361e-05
DNg26 reproduction	DNge071	7.120366e-05
VS5 visual_vertical_widefieldmotion	DNge071	6.922496e-05
VS2 visual_vertical_widefieldmotion	DNge071	6.89928e-05
LC9 visual_loom, visual_small_object; courtship; backward walking	DNge071	6.438021e-05
JO-D vibration and static deflection of antennal receiver; wing beat oscillation power in flight	DNge071	5.6679222e-05
JO-C static deflection (push) of antenna; activation induces grooming & wing flapping; wing beat oscillation power in flight	DNge071	4.624696e-05
DNge011 antennal_grooming	DNge071	4.3820903e-05
oviIN oviposition	DNge071	3.972052e-05
DNge012 antennal_grooming	DNge071	3.7592956e-05
DNp04 escape_takeoff	DNge071	3.702024e-05
LPT30 visual_vertical_widefieldmotion	DNge071	3.3166245e-05
VS8 visual_vertical_widefieldmotion	DNge071	3.0417941e-05
DNp22 ocellar	DNge071	2.8322753e-05
VS3 visual_vertical_widefieldmotion	DNge071	2.2165923e-05
JO-DA vibration and static deflection of antennal receiver; wing beat oscillation power in flight	DNge071	2.1349904e-05
Mi9 sustained input; OFF responsive	DNge071	2.1211607e-05
Tm5c Green detection	DNge071	1.6969285e-05
MBON26 thermohygro; appetitive	DNge071	1.402035e-05
DNge078 antennal_grooming	DNge071	1.3876289e-05
LPT47_vCal2 visual_vertical_widefieldmotion	DNge071	1.3461506e-05
H1 visual_horizontal_widefieldmotion; visual	DNge071	1.1390608e-05
VS4 visual_vertical_widefieldmotion	DNge071	9.313068e-06
L4 Forward motion	DNge071	8.484642e-06
TmY5a motion selective; OFF responsive	DNge071	8.484642e-06
T4a ON front-to-back motion; orientation selective	DNge071	8.484642e-06
TmY4 stripe-selective	DNge071	8.484642e-06
DNg104 neuromodulatory	DNge071	8.00256e-06
DNge050 walking	DNge071	7.470522e-06
DNg55 walking	DNge071	6.797745e-06
JO-CM static deflection (push) of antenna; activation induces grooming & wing flapping; wing beat oscillation power in flight	DNge071	6.4497035e-06
PFL3 compare allocentric heading vs. goal angles	DNge071	6.353104e-06
vCal1 visual_vertical_widefieldmotion	DNge071	6.2564995e-06
DNx02 neck_motor	DNge072	0.015416129
DNb02 turning	DNge072	0.014322951
H2 visual_horizontal_widefieldmotion; visual	DNge072	0.008057798
DNg75 forward; walking	DNge072	0.007406005
JO-E static deflection (pull) of antenna; activation induces grooming and wing flapping	DNge072	0.007321027
LPT04_HST visual_horizontal_widefieldmotion	DNge072	0.0058120536
DNb01 turning; flight	DNge072	0.005506523
DNa02 ipsiversive, high gain steering; shorten stride of the inside leg	DNge072	0.005020774
DNa04 wing steering	DNge072	0.004632244
DNa03 turning; walking	DNge072	0.00404566
AOTU019 frontal visual field object detection; steer object towards midline; increase forward velocity	DNge072	0.0036549426
DNb06 contraversive steering; turning	DNge072	0.0036168965
DNa15 turning; flight	DNge072	0.0034078993
DNae003 turning; walking	DNge072	0.003160458
LPT31 visual_vertical_widefieldmotion	DNge072	0.0030983286
DNa11 turning; walking	DNge072	0.0027154768
HSS Horizontal flow; visual_horizontal_widefieldmotion; visual	DNge072	0.0027151783
DNg100 forward; walking	DNge072	0.002619011
DNp03 flight saccade; respond to looming stimuli	DNge072	0.002612452
VSm visual_vertical_widefieldmotion	DNge072	0.0025635997
LPT42_Nod4 visual_horizontal_widefieldmotion	DNge072	0.0025218248
DNp09 turning on unilateral activation; forward on bilateral activation; abdomen_curl; freezing	DNge072	0.0025166008
Nod5 visual_vertical_widefieldmotion	DNge072	0.0024464014
CB0831 pitch head downward 10-15 degrees; gaze stabilization; neck_control	DNge072	0.0020963564
DNa12 abdomen_curl; abdomen_motion	DNge072	0.0019124415
DNg11 front leg rubbing; grooming	DNge072	0.0018962502
SAD093 antennal grooming	DNge072	0.0018534645
DNb05 ipsiversive steering; turning	DNge072	0.001780306
DNg34 neuromodulatory	DNge072	0.0017479156
VES041 inhibit flight saccade	DNge072	0.0017207012
DNge138 neuromodulatory	DNge072	0.0016178342
LPT28 visual_vertical_widefieldmotion	DNge072	0.001481025
Nod1 visual_horizontal_widefield motion	DNge072	0.0014527466
LPT22 visual_horizontal_widefieldmotion	DNge072	0.0013653701
DNge050 walking	DNge072	0.0013238604
DNg97 forward; walking	DNge072	0.0013163139
CB0916 neck_control; neck_motor	DNge072	0.0013138037
AOTU025 lateral visual field object detection; steer object towards midline	DNge072	0.0013030587
LPT21 visual_horizontal_widefieldmotion	DNge072	0.0011821653
DNa05 flight saccade	DNge072	0.0011681279
DNp31 wing power	DNge072	0.0010839843
DNge152 neuromodulatory	DNge072	0.0010566658
Nod2 visual_horizontal_widefield motion	DNge072	0.0010312658
HSN Horizontal flow; visual_horizontal_widefieldmotion; visual	DNge072	0.0010152175
DNp32 neuromodulatory	DNge072	0.0009993401
DNp15 turning, walking, flight	DNge072	0.0009439406
Nod3 visual_horizontal_widefield motion	DNge072	0.0008994955
DNp27 neuromodulatory	DNge072	0.00086781295
DNg62 antennal_grooming	DNge072	0.0007743506
LAL073 bidirectional regulation of walking speed; scale odour-evoked run length	DNge072	0.00070456055
DNge078 antennal_grooming	DNge072	0.00068128895
VST2 visual_vertical_widefieldmotion	DNge072	0.000636646
DNp28 ocellar	DNge072	0.0006042294
LPT48_vCal3 visual_vertical_widefieldmotion	DNge072	0.0005427738
HSE Horizontal flow; visual_horizontal_widefieldmotion; visual	DNge072	0.00051866076
LPT50 visual_vertical_widefieldmotion	DNge072	0.0004662631
DNa10 wing thrust, lift, pitch	DNge072	0.0004083935
DNg22 neuromodulatory	DNge072	0.00039489102
DNp10 landing	DNge072	0.00038965343
DNg55 walking	DNge072	0.0003601106
DNge053 walking	DNge072	0.00034883647
JO-E static deflection (pull) of antenna; activation induces grooming and wing flapping; activation in flight; wing beat oscillation power in flight	DNge072	0.00033268798
oviIN oviposition	DNge072	0.00029428315
DNp20 ocellar	DNge072	0.00022559735
DNp42 backing up; geosmin avoidance	DNge072	0.00022519367
MBON26 thermohygro; appetitive	DNge072	0.0002185269
LPT49 visual_vertical_widefieldmotion	DNge072	0.00021338598
JO-CM static deflection (push) of antenna; activation induces grooming & wing flapping; wing beat oscillation power in flight	DNge072	0.0001696661
JO-C static deflection (push) of antenna; activation induces grooming & wing flapping; wing beat oscillation power in flight	DNge072	0.00016751728
LPT30 visual_vertical_widefieldmotion	DNge072	0.0001237806
VS3 visual_vertical_widefieldmotion	DNge072	0.00011383316
DNge011 antennal_grooming	DNge072	0.00010475966
VS1 visual_vertical_widefieldmotion	DNge072	9.46749e-05
VS7 visual_vertical_widefieldmotion	DNge072	7.916731e-05
JO-CA static deflection (push) of antenna; activation induces grooming & wing flapping; wing beat oscillation power in flight	DNge072	6.942114e-05
JO-CL static deflection (push) of antenna; activation induces grooming & wing flapping; wing beat oscillation power in flight	DNge072	5.7823025e-05
DNge149 neuromodulatory	DNge072	5.7357684e-05
JO-A high frequency sound; courtship song; activation in flight	DNge072	5.667327e-05
DNg13 ipsiversive steering; turning; lengthen stride of outside leg	DNge072	5.4386706e-05
LPT26 visual_horizontal_widefieldmotion	DNge072	5.1814095e-05
DNg100 forward; walking	DNge073	0.0071077566
DNp32 neuromodulatory	DNge073	0.00655815
DNa11 turning; walking	DNge073	0.00621088
DNge053 walking	DNge073	0.0060793906
DNge138 neuromodulatory	DNge073	0.00574011
DNg55 walking	DNge073	0.0051865447
DNp06 turning, flight; escape_takeoff	DNge073	0.0051514525
DNge050 walking	DNge073	0.0050393
DNg75 forward; walking	DNge073	0.004893301
DNg97 forward; walking	DNge073	0.004815801
DNg34 neuromodulatory	DNge073	0.0040075295
DNa12 abdomen_curl; abdomen_motion	DNge073	0.0035246038
DNp09 turning on unilateral activation; forward on bilateral activation; abdomen_curl; freezing	DNge073	0.003472667
DNp02 backward-jumping; escape_takeoff	DNge073	0.0032635862
DNp04 escape_takeoff	DNge073	0.0030760206
DNg22 neuromodulatory	DNge073	0.0030321078
oviDNa_a oviposition, abdomen_curl	DNge073	0.0028309186
oviIN oviposition	DNge073	0.0026805587
JO-A high frequency sound; courtship song; activation in flight	DNge073	0.0026127882
DNp42 backing up; geosmin avoidance	DNge073	0.0024168915
DNg104 neuromodulatory	DNge073	0.0024075112
DNp10 landing	DNge073	0.0023398395
DNp11 forward-jumping; escape_takeoff	DNge073	0.0022748916
VES041 inhibit flight saccade	DNge073	0.0020045005
DNp62 neuromodulatory; hunger	DNge073	0.001958433
SMP092 activation: reduce groundspeed	DNge073	0.0018819503
DNp27 neuromodulatory	DNge073	0.0016865168
pC1d oviposition, vaginal_plate_opening, abdomen_curl, reproduction, sine_song, pulse_song, courtship, egg_laying, aggression	DNge073	0.0015858493
DNp30 neuromodulatory; hunger	DNge073	0.001503403
DNg70 neuromodulatory	DNge073	0.001429492
DNg62 antennal_grooming	DNge073	0.001402112
DNp50 backwards walking	DNge073	0.001370487
DNp29 neuromodulatory (dNPF), stimulation mimics food-deprivation; abdomen grooming	DNge073	0.0013423334
MBON33 visual, aversive	DNge073	0.0013401381
DNg30 neuromodulatory	DNge073	0.0012979043
MBON20 aversive	DNge073	0.0012264614
LAL073 bidirectional regulation of walking speed; scale odour-evoked run length	DNge073	0.0012153644
DNge078 antennal_grooming	DNge073	0.001165569
pC1c oviposition, vaginal_plate_opening, abdomen_curl, reproduction, sine_song, pulse_song, courtship, egg_laying	DNge073	0.0011122726
DNa03 turning; walking	DNge073	0.0010219193
DNg14 abdomen_curl; abdomen_motion	DNge073	0.0009409266
MBON35 visual	DNge073	0.00091580994
SMP550 oviposition; reproduction	DNge073	0.0008600932
SAD093 antennal grooming	DNge073	0.00072872627
AOTU019 frontal visual field object detection; steer object towards midline; increase forward velocity	DNge073	0.0007253154
DNb05 ipsiversive steering; turning	DNge073	0.00072424486
oviDNb oviposition, abdomen_curl	DNge073	0.0006964725
DNge149 neuromodulatory	DNge073	0.00063401856
MBON26 thermohygro; appetitive	DNge073	0.0006086414
DNge150 neuromodulatory	DNge073	0.00048849685
pC1e oviposition, vaginal_plate_opening, abdomen_curl, reproduction, sine_song, pulse_song, courtship, egg_laying, aggression	DNge073	0.00047803664
aMe3 input to clock neurons	DNge073	0.0004642672
DNc02 reproduction, feeding	DNge073	0.00035940285
DNp37 vaginal_plate_opening	DNge073	0.0003356277
DNc01 enhances appetitive behaviour and food intake; sensitizes olfactory signaling;	DNge073	0.00023404247
DNg26 reproduction	DNge073	0.00021736074
DNa01 ipsiversive, low gain steering; turning	DNge073	0.00021736074
DNa02 ipsiversive, high gain steering; shorten stride of the inside leg	DNge073	0.00011399989
DNb06 contraversive steering; turning	DNge073	0.00010700157
CB0726 heart; neuromodulatory	DNge073	0.000105152474
MBON32 visual, aversive	DNge073	0.00010462449
DNx02 neck_motor	DNge073	0.00010273094
DNp03 flight saccade; respond to looming stimuli	DNge073	7.684177e-05
oviDNa_b oviposition, abdomen_curl	DNge073	7.464702e-05
pC1a oviposition, vaginal_plate_opening, abdomen_curl, reproduction, sine_song, pulse_song, courtship, egg_laying	DNge073	5.1856827e-05
DNp32 neuromodulatory	DNge074	0.019791389
JO-A high frequency sound; courtship song; activation in flight	DNge074	0.01826225
DNp42 backing up; geosmin avoidance	DNge074	0.015088303
DNg34 neuromodulatory	DNge074	0.010777849
DNg104 neuromodulatory	DNge074	0.0066122087
DNg22 neuromodulatory	DNge074	0.0059463945
DNg100 forward; walking	DNge074	0.0051454892
DNx02 neck_motor	DNge074	0.0046197064
JO-F backward motion followed by grooming	DNge074	0.004356274
SA_VTV_4 chemosensory	DNge074	0.002837311
DNa12 abdomen_curl; abdomen_motion	DNge074	0.002786553
DNp50 backwards walking	DNge074	0.002635461
DNg70 neuromodulatory	DNge074	0.0025775805
SA_VTV_2 chemosensory	DNge074	0.002359876
DNge138 neuromodulatory	DNge074	0.0023465855
SAD093 antennal grooming	DNge074	0.0022877564
MBON20 aversive	DNge074	0.002015965
LAL073 bidirectional regulation of walking speed; scale odour-evoked run length	DNge074	0.00172868
DNg62 antennal_grooming	DNge074	0.0017037499
DNge050 walking	DNge074	0.0016577856
DNa11 turning; walking	DNge074	0.0014657516
DNge053 walking	DNge074	0.00142233
MBON26 thermohygro; appetitive	DNge074	0.0014021244
DNg30 neuromodulatory	DNge074	0.0013728677
SA_VTV_3 chemosensory	DNge074	0.0013145985
DNge078 antennal_grooming	DNge074	0.0012878578
DNg75 forward; walking	DNge074	0.0012463332
DNb05 ipsiversive steering; turning	DNge074	0.0011815705
lLN2F_b presynaptic global gain control	DNge074	0.0011034628
DNp62 neuromodulatory; hunger	DNge074	0.0010955331
DNp44 thermo_hygro;	DNge074	0.0010887008
DNg97 forward; walking	DNge074	0.0009998708
oviIN oviposition	DNge074	0.0009755198
MBON33 visual, aversive	DNge074	0.0009520494
oviDNa_a oviposition, abdomen_curl	DNge074	0.0009173269
DNa03 turning; walking	DNge074	0.0009023114
VES041 inhibit flight saccade	DNge074	0.00087276346
DNp37 vaginal_plate_opening	DNge074	0.00083836116
DNge011 antennal_grooming	DNge074	0.00077934365
DNp30 neuromodulatory; hunger	DNge074	0.00077335566
DNp09 turning on unilateral activation; forward on bilateral activation; abdomen_curl; freezing	DNge074	0.0007439882
DNge150 neuromodulatory	DNge074	0.00069149584
DNp29 neuromodulatory (dNPF), stimulation mimics food-deprivation; abdomen grooming	DNge074	0.00065665605
DNge149 neuromodulatory	DNge074	0.0006459599
MBON32 visual, aversive	DNge074	0.0006412632
LB1a bitter taste	DNge074	0.00063420745
MBON35 visual	DNge074	0.00059357367
il3LN6 increase left-right contrast in DA1_lPN	DNge074	0.0005625189
DNp27 neuromodulatory	DNge074	0.0005563585
MBON31 aversive	DNge074	0.0005338193
DNg55 walking	DNge074	0.0005227268
DNb06 contraversive steering; turning	DNge074	0.00051941257
SA_VTV_5 chemosensory	DNge074	0.00050223706
DNp04 escape_takeoff	DNge074	0.0004746714
AOTU019 frontal visual field object detection; steer object towards midline; increase forward velocity	DNge074	0.00046537994
SMP550 oviposition; reproduction	DNge074	0.00044414905
VSm visual_vertical_widefieldmotion	DNge074	0.00039389302
SA_VTV_9 chemosensory	DNge074	0.0003851222
M_l2PNm16 rate of temperaure change	DNge074	0.00036282552
JO-B low frequency sound	DNge074	0.00036054745
SA_VTV_DProN_1 chemosensory	DNge074	0.0002977539
VP5+Z_adPN thermo_hygro; hygrosensory	DNge074	0.0002721956
DNp06 turning, flight; escape_takeoff	DNge074	0.0002501909
SA_VTV_6 chemosensory	DNge074	0.00023219796
DNp02 backward-jumping; escape_takeoff	DNge074	0.00023100722
DNp10 landing	DNge074	0.00021201347
VP1d+VP4_l2PN2 evaporation_dry_olf	DNge074	0.0002007134
DNa02 ipsiversive, high gain steering; shorten stride of the inside leg	DNge074	0.00019740712
DNc02 reproduction, feeding	DNge074	0.00018107677
VP4_vPN dry-sensing	DNge074	0.00015810359
DNg13 ipsiversive steering; turning; lengthen stride of outside leg	DNge074	0.00012843293
DNa01 ipsiversive, low gain steering; turning	DNge074	0.00012705469
VL2p_adPN decaying_fruit/animal_matter	DNge074	0.000120574514
VL2a_adPN decaying_fruit/plant_matter	DNge074	0.00011780612
VP2_adPN hot-sensing	DNge074	0.00011571302
lLN2P_b intra-glomerular gain control	DNge074	0.000114625116
V_ilPN alcoholic_fermentation; olfactory; CO2 aversion	DNge074	0.0001088915
H2 visual_horizontal_widefieldmotion; visual	DNge074	0.00010556078
SA_VTV_7 chemosensory	DNge074	0.00010539413
SA_VTV_8 chemosensory	DNge074	0.000105014595
MBON27 visual; appetitive	DNge074	9.307822e-05
JO-E static deflection (pull) of antenna; activation induces grooming and wing flapping	DNge074	8.618195e-05
LPT42_Nod4 visual_horizontal_widefieldmotion	DNge074	8.007993e-05
pC1a oviposition, vaginal_plate_opening, abdomen_curl, reproduction, sine_song, pulse_song, courtship, egg_laying	DNge074	6.7091976e-05
SA_VTV_10 chemosensory	DNge074	6.456692e-05
pC1d oviposition, vaginal_plate_opening, abdomen_curl, reproduction, sine_song, pulse_song, courtship, egg_laying, aggression	DNge074	6.306992e-05
DP1m_adPN alcoholic_fermentation	DNge074	5.7176116e-05
MBON01 appetitive	DNge074	5.6848272e-05
DNge012 antennal_grooming	DNge074	5.6666857e-05
LHAV1a1 aversive odour processing	DNge074	5.6110322e-05
VP1d+VP4_l2PN1 evaporation_dry_olf	DNge074	5.5245266e-05
DNge152 neuromodulatory	DNge074	5.4154392e-05
VP4+_vPN thermo_hygro; hygrosensory	DNge074	5.2998756e-05
SA_VTV_1 chemosensory	DNge074	5.225026e-05
JO-CA static deflection (push) of antenna; activation induces grooming & wing flapping; wing beat oscillation power in flight	DNge074	5.177041e-05
LB1b bitter taste	DNge074	5.1109408e-05
DNp25 thermo_hygro;	DNge074	5.0980147e-05
pC1c oviposition, vaginal_plate_opening, abdomen_curl, reproduction, sine_song, pulse_song, courtship, egg_laying	DNge074	5.0536604e-05
DNp32 neuromodulatory	DNge075	0.050152257
VP5+Z_adPN thermo_hygro; hygrosensory	DNge075	0.018988052
lLN2F_b presynaptic global gain control	DNge075	0.017456338
LB1b bitter taste	DNge075	0.016009212
SA_VTV_4 chemosensory	DNge075	0.013756059
DNg30 neuromodulatory	DNge075	0.011330164
DNg104 neuromodulatory	DNge075	0.010194583
VA6_adPN yeasty/plant_matter	DNge075	0.0096528195
LB1a bitter taste	DNge075	0.0092855655
SA_VTV_10 chemosensory	DNge075	0.008307575
SA_VTV_5 chemosensory	DNge075	0.007940448
SA_VTV_2 chemosensory	DNge075	0.007343636
VA7m_lPN unknown/dangerous	DNge075	0.006673245
DNg70 neuromodulatory	DNge075	0.00609561
SA_VTV_3 chemosensory	DNge075	0.0058275005
SA_VTV_9 chemosensory	DNge075	0.005796655
lLN2P_b intra-glomerular gain control	DNge075	0.005451415
il3LN6 increase left-right contrast in DA1_lPN	DNge075	0.005050635
SA_VTV_1 chemosensory	DNge075	0.004282329
DNp42 backing up; geosmin avoidance	DNge075	0.0033710469
TRN_VP1m thermohygro	DNge075	0.0031591898
DNp44 thermo_hygro;	DNge075	0.0030349102
HRN_VP5 humid sensing	DNge075	0.0030194279
VP1m_l2PN thermo_hygro	DNge075	0.0028990135
lLN2P_c postsynaptic PN inhibition, intra-glomerular gain control	DNge075	0.0026287378
DNg22 neuromodulatory	DNge075	0.0024738994
DNg100 forward; walking	DNge075	0.0023553865
lLN2P_a intra-glomerular gain control	DNge075	0.0021169407
DNg34 neuromodulatory	DNge075	0.0020292075
DNc01 enhances appetitive behaviour and food intake; sensitizes olfactory signaling;	DNge075	0.0018810605
VP1d+VP4_l2PN1 evaporation_dry_olf	DNge075	0.0017300176
MBON20 aversive	DNge075	0.001693156
V_ilPN alcoholic_fermentation; olfactory; CO2 aversion	DNge075	0.0016763704
SA_VTV_7 chemosensory	DNge075	0.0016458263
SA_VTV_8 chemosensory	DNge075	0.0015361563
DNc02 reproduction, feeding	DNge075	0.0014842579
DP1m_adPN alcoholic_fermentation	DNge075	0.0013839238
VP4_vPN dry-sensing	DNge075	0.0013237075
VP1m+VP5_ilPN humid; hygrosensory	DNge075	0.0012730794
VC1_lPN plant_matter	DNge075	0.0012573177
VL2p_adPN decaying_fruit/animal_matter	DNge075	0.0012184988
VP2_adPN hot-sensing	DNge075	0.0012157848
DL5_adPN alcoholic_fermentation/dangerous/plant_matter	DNge075	0.0011947512
VP1d+VP4_l2PN2 evaporation_dry_olf	DNge075	0.0011909346
oviIN oviposition	DNge075	0.0011475653
DC1_adPN fruity/dangerous; citrus fruit detection for selective oviposition	DNge075	0.0010408631
DNb05 ipsiversive steering; turning	DNge075	0.0010408049
TRN_VP2 hot sensitive	DNge075	0.0010331245
DM1_lPN yeasty; vinegar attraction; phasic CO2 response; CO2 attraction	DNge075	0.001024433
VL2a_adPN decaying_fruit/plant_matter	DNge075	0.0010076457
VP3+VP1l_ivPN cooling	DNge075	0.0009932388
MBON33 visual, aversive	DNge075	0.0009890345
DP1l_adPN alcoholic_fermentation	DNge075	0.0009615269
DNp62 neuromodulatory; hunger	DNge075	0.00095705263
DM4_adPN yeasty	DNge075	0.0008608844
DNge150 neuromodulatory	DNge075	0.00085359777
DC2_adPN plant_matter	DNge075	0.00081255054
MBON26 thermohygro; appetitive	DNge075	0.000804162
VL1_ilPN decaying_fruit	DNge075	0.0007165374
DA4l_adPN bacterial metabolite indole detection; dangerous; olfactory	DNge075	0.0007013777
DL1_adPN fruity; respond to CO2	DNge075	0.00069340924
VA2_adPN alcoholic_fermentation; vinegar attraction; phasic CO2 response; CO2 attraction	DNge075	0.00064818485
DNg28 feeding	DNge075	0.0006278427
DNp25 thermo_hygro;	DNge075	0.0005759258
VM7d_adPN alcoholic_fermentation/yeasty	DNge075	0.00056396145
SMP550 oviposition; reproduction	DNge075	0.0005229146
DNp29 neuromodulatory (dNPF), stimulation mimics food-deprivation; abdomen grooming	DNge075	0.0005125561
DC3_adPN pheromones	DNge075	0.00049580366
VP4+_vPN thermo_hygro; hygrosensory	DNge075	0.0004939607
VP5+VP3_l2PN humid_cooling;	DNge075	0.00047936128
D_adPN dangerous	DNge075	0.00046089196
VA3_adPN yeasty/fruity	DNge075	0.00043814353
VA7l_adPN animal_matter	DNge075	0.00043292894
DNx02 neck_motor	DNge075	0.00041693478
DM2_lPN alcoholic_fermentation/fruity	DNge075	0.0004082519
VA1d_adPN pheromones	DNge075	0.00040079374
VC2_lPN yeasty	DNge075	0.0003871249
VP1d_il2PN thermo_hygro	DNge075	0.000368053
DC4_adPN dangerous; acid or high concentration CO2 aversion	DNge075	0.00036201312
VC5_lvPN decaying_fruit	DNge075	0.00034405792
HRN_VP1l hygrosensory	DNge075	0.00033288947
DM3_adPN yeasty/fruity/dangerous	DNge075	0.00032716093
DL4_adPN sex pheromone of the parasitic wasp L.boulardi; dangerous	DNge075	0.00031611882
SA_VTV_6 chemosensory	DNge075	0.00029101485
SA_VTV_DProN_1 chemosensory	DNge075	0.00025447021
VM1_lPN decaying_fruit	DNge075	0.00022959753
VA4_lPN yeasty	DNge075	0.00022945786
DNge138 neuromodulatory	DNge075	0.00022059036
M_l2PNm16 rate of temperaure change	DNge075	0.00020891904
oviDNa_a oviposition, abdomen_curl	DNge075	0.00019673715
HRN_VP1d hygrosensory	DNge075	0.00017553558
HRN_VP4 dry sensing	DNge075	0.00016512307
VP3+_l2PN adapting, cold sensing	DNge075	0.0001629557
DA2_lPN geosmin sensing; dangerous	DNge075	0.00015987351
LAL073 bidirectional regulation of walking speed; scale odour-evoked run length	DNge075	0.00014334923
VA5_lPN animal_matter	DNge075	0.00010652606
M_l2PNm17 rate of temperature change; thermo_hygro	DNge075	0.00010233744
DNa11 turning; walking	DNge075	6.1933584e-05
VA1v_vPN pheromones	DNge075	5.5133816e-05
JO-A high frequency sound; courtship song; activation in flight	DNge075	5.508938e-05
VM7v_adPN fruity	DNge075	5.4702505e-05
MBON12 aversive	DNge075	5.1292365e-05
DL2v_adPN decaying_fruit	DNge075	5.0624254e-05
VM4_adPN decaying_fruit	DNge075	5.016834e-05
DNg70 neuromodulatory	DNge076	0.0070629558
DNa12 abdomen_curl; abdomen_motion	DNge076	0.0039470587
DNg34 neuromodulatory	DNge076	0.0038007312
DNge150 neuromodulatory	DNge076	0.0026373167
DNg22 neuromodulatory	DNge076	0.00204921
DNge050 walking	DNge076	0.0020447057
DNg100 forward; walking	DNge076	0.0018071071
DNp62 neuromodulatory; hunger	DNge076	0.0015052524
DNg104 neuromodulatory	DNge076	0.0014872365
DNge078 antennal_grooming	DNge076	0.0010105646
DNge172 oviposition	DNge076	0.0009603073
DNp32 neuromodulatory	DNge076	0.000940173
DNp25 thermo_hygro;	DNge076	0.0009386601
DNp42 backing up; geosmin avoidance	DNge076	0.0008881594
DNge053 walking	DNge076	0.00087655964
DNge149 neuromodulatory	DNge076	0.0008588101
DNg97 forward; walking	DNge076	0.0007568437
oviIN oviposition	DNge076	0.00062253483
DNp27 neuromodulatory	DNge076	0.00058516103
LB1b bitter taste	DNge076	0.0005836173
DNg55 walking	DNge076	0.00052619324
DNg28 feeding	DNge076	0.0005090394
DNc01 enhances appetitive behaviour and food intake; sensitizes olfactory signaling;	DNge076	0.0004958607
DNg62 antennal_grooming	DNge076	0.00047734752
DNx02 neck_motor	DNge076	0.00041600745
DNge138 neuromodulatory	DNge076	0.0002512462
SA_VTV_6 chemosensory	DNge076	0.00020995416
LB1a bitter taste	DNge076	0.00019311004
SMP092 activation: reduce groundspeed	DNge076	0.00018034117
DNg26 reproduction	DNge076	0.00017802058
DNc02 reproduction, feeding	DNge076	0.00010389132
VES041 inhibit flight saccade	DNge076	0.00010254903
LAL073 bidirectional regulation of walking speed; scale odour-evoked run length	DNge076	5.487383e-05
DNa11 turning; walking	DNge076	5.0839626e-05
SAD093 antennal grooming	DNge076	5.0288207e-05
DNp06 turning, flight; escape_takeoff	DNge076	5.0018032e-05
DNg104 neuromodulatory	DNge077	0.016418796
DNp62 neuromodulatory; hunger	DNge077	0.011592769
LB1a bitter taste	DNge077	0.010285596
SA_VTV_2 chemosensory	DNge077	0.008434762
LB1b bitter taste	DNge077	0.006075236
SA_VTV_9 chemosensory	DNge077	0.0051151873
DNg70 neuromodulatory	DNge077	0.0050330143
DNg34 neuromodulatory	DNge077	0.0045951325
SA_VTV_4 chemosensory	DNge077	0.004592971
DNg100 forward; walking	DNge077	0.004199033
DNp32 neuromodulatory	DNge077	0.004112046
lLN2F_b presynaptic global gain control	DNge077	0.0038066665
MBON09 olfactory, visual; aversive	DNge077	0.0036782073
oviIN oviposition	DNge077	0.0034388914
VP4_vPN dry-sensing	DNge077	0.0031104279
MBON35 visual	DNge077	0.002929917
MBON01 appetitive	DNge077	0.0027999405
DNge050 walking	DNge077	0.0026731533
VP5+Z_adPN thermo_hygro; hygrosensory	DNge077	0.0024626052
SA_VTV_1 chemosensory	DNge077	0.0022703977
SA_VTV_3 chemosensory	DNge077	0.0022549364
MBON26 thermohygro; appetitive	DNge077	0.0022046096
DNp25 thermo_hygro;	DNge077	0.002087367
MBON12 aversive	DNge077	0.0020828247
DNg28 feeding	DNge077	0.0020508566
DNp44 thermo_hygro;	DNge077	0.0019904776
DNp04 escape_takeoff	DNge077	0.0019809825
SA_VTV_5 chemosensory	DNge077	0.0019761615
VES041 inhibit flight saccade	DNge077	0.0018736849
VP4+_vPN thermo_hygro; hygrosensory	DNge077	0.0017798757
DNg22 neuromodulatory	DNge077	0.0017501257
SA_VTV_10 chemosensory	DNge077	0.0017241361
DNg97 forward; walking	DNge077	0.0016104712
MBON21 appetitive	DNge077	0.0016021493
SA_VTV_8 chemosensory	DNge077	0.0015875346
MBON33 visual, aversive	DNge077	0.0015441249
SA_VTV_7 chemosensory	DNge077	0.0015200935
DNge053 walking	DNge077	0.0015112461
VP1m+VP5_ilPN humid; hygrosensory	DNge077	0.001255302
MBON32 visual, aversive	DNge077	0.0011438957
MBON20 aversive	DNge077	0.0010982747
il3LN6 increase left-right contrast in DA1_lPN	DNge077	0.0010601883
DNc01 enhances appetitive behaviour and food intake; sensitizes olfactory signaling;	DNge077	0.0010004872
DNp42 backing up; geosmin avoidance	DNge077	0.0009878409
MBON13 aversive	DNge077	0.0009687984
SMP550 oviposition; reproduction	DNge077	0.0009218956
V_ilPN alcoholic_fermentation; olfactory; CO2 aversion	DNge077	0.0009216338
SMP092 activation: reduce groundspeed	DNge077	0.0009128001
VP1m_l2PN thermo_hygro	DNge077	0.00086752046
MBON31 aversive	DNge077	0.0008055739
MZ_lvPN thermo_hygro; thermohygro	DNge077	0.0007122507
LAL073 bidirectional regulation of walking speed; scale odour-evoked run length	DNge077	0.0006882751
DNa11 turning; walking	DNge077	0.0006138057
DNge150 neuromodulatory	DNge077	0.00056845415
DNge138 neuromodulatory	DNge077	0.0005552192
DP1m_adPN alcoholic_fermentation	DNge077	0.00054911594
MBON27 visual; appetitive	DNge077	0.0005147743
VL2p_adPN decaying_fruit/animal_matter	DNge077	0.00048531458
DNc02 reproduction, feeding	DNge077	0.0004688414
VP3+VP1l_ivPN cooling	DNge077	0.00046033866
DNg55 walking	DNge077	0.00045466484
DNg62 antennal_grooming	DNge077	0.00039619653
CB0339 aversive memory retrieval; innate olfactory approach	DNge077	0.0003643881
DNx02 neck_motor	DNge077	0.00035612535
pC1c oviposition, vaginal_plate_opening, abdomen_curl, reproduction, sine_song, pulse_song, courtship, egg_laying	DNge077	0.00034563965
DNa12 abdomen_curl; abdomen_motion	DNge077	0.0003424037
VP5+VP3_l2PN humid_cooling;	DNge077	0.00033615238
DNp29 neuromodulatory (dNPF), stimulation mimics food-deprivation; abdomen grooming	DNge077	0.0003159598
TRN_VP2 hot sensitive	DNge077	0.00028361153
DM1_lPN yeasty; vinegar attraction; phasic CO2 response; CO2 attraction	DNge077	0.00027261354
MBON11 hunger; aversive	DNge077	0.00026724406
DP1l_adPN alcoholic_fermentation	DNge077	0.00024649443
VL2a_adPN decaying_fruit/plant_matter	DNge077	0.00023613262
VP1d+VP4_l2PN1 evaporation_dry_olf	DNge077	0.00022782646
DNg75 forward; walking	DNge077	0.0002237741
VP2_adPN hot-sensing	DNge077	0.00021788686
VA2_adPN alcoholic_fermentation; vinegar attraction; phasic CO2 response; CO2 attraction	DNge077	0.00016890073
VP1d+VP4_l2PN2 evaporation_dry_olf	DNge077	0.00016266486
DC1_adPN fruity/dangerous; citrus fruit detection for selective oviposition	DNge077	0.000119531964
DL5_adPN alcoholic_fermentation/dangerous/plant_matter	DNge077	0.00011549551
DM4_adPN yeasty	DNge077	0.000114806346
VA6_adPN yeasty/plant_matter	DNge077	0.00011435784
AOTU019 frontal visual field object detection; steer object towards midline; increase forward velocity	DNge077	0.00011137889
DNp27 neuromodulatory	DNge077	0.00010713142
HRN_VP4 dry sensing	DNge077	0.00010393605
VC1_lPN plant_matter	DNge077	5.2788528e-05
SAD093 antennal grooming	DNge078	0.07378092
DNg70 neuromodulatory	DNge078	0.039322957
SA_VTV_DProN_1 chemosensory	DNge078	0.02647021
SA_VTV_6 chemosensory	DNge078	0.023801208
DNge078 antennal_grooming	DNge078	0.017591063
DNg22 neuromodulatory	DNge078	0.016819056
DNg62 antennal_grooming	DNge078	0.0076613305
JO-F backward motion followed by grooming	DNge078	0.006750128
JO-E static deflection (pull) of antenna; activation induces grooming and wing flapping	DNge078	0.005745464
DNge011 antennal_grooming	DNge078	0.005653505
JO-A high frequency sound; courtship song; activation in flight	DNge078	0.004328485
DNg104 neuromodulatory	DNge078	0.0031132465
DNp32 neuromodulatory	DNge078	0.0026908116
DNp42 backing up; geosmin avoidance	DNge078	0.0025715115
DNg34 neuromodulatory	DNge078	0.0023033605
DNge053 walking	DNge078	0.0022549932
DNge150 neuromodulatory	DNge078	0.0022146935
DNge149 neuromodulatory	DNge078	0.0019889807
DNg30 neuromodulatory	DNge078	0.0019657826
DNge138 neuromodulatory	DNge078	0.0017636055
oviIN oviposition	DNge078	0.0017302171
DNg100 forward; walking	DNge078	0.0016807897
DNge050 walking	DNge078	0.0012651595
JO-E static deflection (pull) of antenna; activation induces grooming and wing flapping; wing beat oscillation power in flight	DNge078	0.0010846872
DNp25 thermo_hygro;	DNge078	0.0010064018
DNp29 neuromodulatory (dNPF), stimulation mimics food-deprivation; abdomen grooming	DNge078	0.000925618
DNb05 ipsiversive steering; turning	DNge078	0.00083187316
DNge012 antennal_grooming	DNge078	0.00077993213
DNg55 walking	DNge078	0.00074547157
DNa12 abdomen_curl; abdomen_motion	DNge078	0.0007287422
MBON33 visual, aversive	DNge078	0.0005621441
DNc01 enhances appetitive behaviour and food intake; sensitizes olfactory signaling;	DNge078	0.0005141396
JO-CM static deflection (push) of antenna; activation induces grooming & wing flapping; wing beat oscillation power in flight	DNge078	0.0005127317
DNp44 thermo_hygro;	DNge078	0.00049919024
LB1a bitter taste	DNge078	0.00043105287
DNp27 neuromodulatory	DNge078	0.00042784185
DNp62 neuromodulatory; hunger	DNge078	0.00039681385
DNp09 turning on unilateral activation; forward on bilateral activation; abdomen_curl; freezing	DNge078	0.00036630165
DNp06 turning, flight; escape_takeoff	DNge078	0.0003536291
DNc02 reproduction, feeding	DNge078	0.0003516285
SA_VTV_4 chemosensory	DNge078	0.00033216338
DNp10 landing	DNge078	0.00030054705
JO-E static deflection (pull) of antenna; activation induces grooming and wing flapping; activation in flight; wing beat oscillation power in flight	DNge078	0.0002771179
DNg75 forward; walking	DNge078	0.00026479393
DNge172 oviposition	DNge078	0.00026192507
DNp04 escape_takeoff	DNge078	0.00025932916
MBON20 aversive	DNge078	0.00022253057
CB0905 heart; neuromodulatory	DNge078	0.00016505498
DNp02 backward-jumping; escape_takeoff	DNge078	0.00015734811
JO-B low frequency sound	DNge078	0.00014521996
DNx02 neck_motor	DNge078	0.00013857096
VP4+_vPN thermo_hygro; hygrosensory	DNge078	0.00012432638
VES041 inhibit flight saccade	DNge078	0.00011368525
CB0726 heart; neuromodulatory	DNge078	0.00011162988
VP5+Z_adPN thermo_hygro; hygrosensory	DNge078	0.000106779524
DNp30 neuromodulatory; hunger	DNge078	0.00010571178
DNg28 feeding	DNge078	5.6855602e-05
SA_VTV_3 chemosensory	DNge078	5.4916454e-05
oviDNa_a oviposition, abdomen_curl	DNge078	5.1973464e-05
lLN2F_b presynaptic global gain control	DNge078	5.04681e-05
SMP092 activation: reduce groundspeed	DNge078	5.0402832e-05
pC1c oviposition, vaginal_plate_opening, abdomen_curl, reproduction, sine_song, pulse_song, courtship, egg_laying	DNge078	5.024862e-05
DNg55 walking	DNge079	0.025156565
JO-A high frequency sound; courtship song; activation in flight	DNge079	0.017420873
DNp32 neuromodulatory	DNge079	0.0071446537
DNge138 neuromodulatory	DNge079	0.0056163124
DNg100 forward; walking	DNge079	0.0052925884
DNg22 neuromodulatory	DNge079	0.004456983
DNp42 backing up; geosmin avoidance	DNge079	0.0043629315
DNge050 walking	DNge079	0.004061843
pC1d oviposition, vaginal_plate_opening, abdomen_curl, reproduction, sine_song, pulse_song, courtship, egg_laying, aggression	DNge079	0.003438006
DNg104 neuromodulatory	DNge079	0.0033438266
DNg75 forward; walking	DNge079	0.0031981329
DNp04 escape_takeoff	DNge079	0.0029310272
DNg34 neuromodulatory	DNge079	0.0028796853
DNge053 walking	DNge079	0.0027036495
DNg70 neuromodulatory	DNge079	0.0025652116
DNg62 antennal_grooming	DNge079	0.0019995584
oviIN oviposition	DNge079	0.0018617407
DNp29 neuromodulatory (dNPF), stimulation mimics food-deprivation; abdomen grooming	DNge079	0.0018425487
DNp02 backward-jumping; escape_takeoff	DNge079	0.0018308837
DNge078 antennal_grooming	DNge079	0.001811014
DNg30 neuromodulatory	DNge079	0.0017955904
DNp27 neuromodulatory	DNge079	0.0017772147
DNp30 neuromodulatory; hunger	DNge079	0.001754415
DNp62 neuromodulatory; hunger	DNge079	0.0016875532
DNa12 abdomen_curl; abdomen_motion	DNge079	0.0016758539
DNp09 turning on unilateral activation; forward on bilateral activation; abdomen_curl; freezing	DNge079	0.001616189
SMP092 activation: reduce groundspeed	DNge079	0.0015620628
SAD093 antennal grooming	DNge079	0.001418726
DNg97 forward; walking	DNge079	0.0013362174
DNa11 turning; walking	DNge079	0.0013277074
pC1e oviposition, vaginal_plate_opening, abdomen_curl, reproduction, sine_song, pulse_song, courtship, egg_laying, aggression	DNge079	0.00126973
MBON20 aversive	DNge079	0.0012377417
pC1c oviposition, vaginal_plate_opening, abdomen_curl, reproduction, sine_song, pulse_song, courtship, egg_laying	DNge079	0.0010008384
DNp06 turning, flight; escape_takeoff	DNge079	0.0009938941
JO-B low frequency sound	DNge079	0.0009805993
DNp10 landing	DNge079	0.000973271
VES041 inhibit flight saccade	DNge079	0.0009270753
MBON33 visual, aversive	DNge079	0.0008616549
DNp11 forward-jumping; escape_takeoff	DNge079	0.0008459358
DNge149 neuromodulatory	DNge079	0.0007355841
DNge150 neuromodulatory	DNge079	0.00072247325
DNb05 ipsiversive steering; turning	DNge079	0.0006595028
DNc02 reproduction, feeding	DNge079	0.00062819174
DNp37 vaginal_plate_opening	DNge079	0.00048791023
DNc01 enhances appetitive behaviour and food intake; sensitizes olfactory signaling;	DNge079	0.0004716164
LAL073 bidirectional regulation of walking speed; scale odour-evoked run length	DNge079	0.0004237034
SA_VTV_6 chemosensory	DNge079	0.0003461995
aMe3 input to clock neurons	DNge079	0.0003427256
JO-E static deflection (pull) of antenna; activation induces grooming and wing flapping	DNge079	0.00030067703
DNp25 thermo_hygro;	DNge079	0.00028204365
MBON26 thermohygro; appetitive	DNge079	0.00021414406
MBON35 visual	DNge079	0.0002090972
DNge011 antennal_grooming	DNge079	0.00019922626
SA_VTV_DProN_1 chemosensory	DNge079	0.00016922184
DNge152 neuromodulatory	DNge079	0.00012738853
DNg14 abdomen_curl; abdomen_motion	DNge079	0.00012738853
DNp44 thermo_hygro;	DNge079	0.000119518896
DNp50 backwards walking	DNge079	0.0001093802
il3LN6 increase left-right contrast in DA1_lPN	DNge079	0.000106749816
lLN2F_b presynaptic global gain control	DNge079	0.00010436541
DNa03 turning; walking	DNge079	0.00010138514
DNb01 turning; flight	DNge079	6.1146406e-05
DNp13 oviposition; reproduction	DNge079	5.117234e-05
DNg70 neuromodulatory	DNge080	0.0049988455
LB1b bitter taste	DNge080	0.00476167
DNg34 neuromodulatory	DNge080	0.0047524753
DNg28 feeding	DNge080	0.004288227
DNa12 abdomen_curl; abdomen_motion	DNge080	0.003716486
DNp62 neuromodulatory; hunger	DNge080	0.0028837514
DNg104 neuromodulatory	DNge080	0.002617978
DNg100 forward; walking	DNge080	0.0020474116
SA_VTV_1 chemosensory	DNge080	0.0020370837
DNge050 walking	DNge080	0.0017739062
DNge053 walking	DNge080	0.0017047198
DNp32 neuromodulatory	DNge080	0.0015678427
DNg22 neuromodulatory	DNge080	0.0015109084
SA_VTV_9 chemosensory	DNge080	0.00135498
DNc01 enhances appetitive behaviour and food intake; sensitizes olfactory signaling;	DNge080	0.0011750049
DNg97 forward; walking	DNge080	0.0011654578
DNge078 antennal_grooming	DNge080	0.0011481409
DNa11 turning; walking	DNge080	0.0010693591
DNp25 thermo_hygro;	DNge080	0.0010666224
DNg62 antennal_grooming	DNge080	0.0009496941
DNp42 backing up; geosmin avoidance	DNge080	0.0009462425
MBON26 thermohygro; appetitive	DNge080	0.0009201998
oviIN oviposition	DNge080	0.00079038925
VES041 inhibit flight saccade	DNge080	0.0007670518
DNge149 neuromodulatory	DNge080	0.00063883327
MBON35 visual	DNge080	0.0006038246
DNx02 neck_motor	DNge080	0.00058007555
LB1a bitter taste	DNge080	0.00057609874
DNge150 neuromodulatory	DNge080	0.0005458249
DNg75 forward; walking	DNge080	0.00049234065
SA_VTV_2 chemosensory	DNge080	0.00043968007
DNge011 antennal_grooming	DNge080	0.000416174
DNg55 walking	DNge080	0.00030051987
DNge138 neuromodulatory	DNge080	0.00026450498
lLN2F_b presynaptic global gain control	DNge080	0.00022102564
DNp44 thermo_hygro;	DNge080	0.0002113621
DNc02 reproduction, feeding	DNge080	0.00016442384
DNb06 contraversive steering; turning	DNge080	0.00014186255
SA_VTV_7 chemosensory	DNge080	0.00010874889
SA_VTV_10 chemosensory	DNge080	0.000108092325
SAD093 antennal grooming	DNge080	0.00010538919
SA_VTV_8 chemosensory	DNge080	0.00010465368
DNp06 turning, flight; escape_takeoff	DNge080	8.835427e-05
DNb05 ipsiversive steering; turning	DNge080	5.862766e-05
MBON32 visual, aversive	DNge080	5.746124e-05
oviDNa_a oviposition, abdomen_curl	DNge080	5.343666e-05
DNp02 backward-jumping; escape_takeoff	DNge080	5.1693656e-05
DNa02 ipsiversive, high gain steering; shorten stride of the inside leg	DNge080	5.0956616e-05
DNp09 turning on unilateral activation; forward on bilateral activation; abdomen_curl; freezing	DNge080	5.0628365e-05
SA_VTV_5 chemosensory	DNge080	5.00933e-05
DNg34 neuromodulatory	DNge081	0.013137814
DNg100 forward; walking	DNge081	0.008534042
DNg104 neuromodulatory	DNge081	0.0065307943
DNb06 contraversive steering; turning	DNge081	0.006301284
DNp32 neuromodulatory	DNge081	0.0055788443
DNa11 turning; walking	DNge081	0.0037733903
DNge149 neuromodulatory	DNge081	0.0037488076
JO-F backward motion followed by grooming	DNge081	0.0034006932
DNa12 abdomen_curl; abdomen_motion	DNge081	0.003114107
DNp42 backing up; geosmin avoidance	DNge081	0.0027126148
DNg22 neuromodulatory	DNge081	0.0026707733
DNx02 neck_motor	DNge081	0.0026491925
MBON26 thermohygro; appetitive	DNge081	0.0021721341
DNge053 walking	DNge081	0.0021201833
DNp27 neuromodulatory	DNge081	0.0019734495
DNb05 ipsiversive steering; turning	DNge081	0.0019695377
DNg62 antennal_grooming	DNge081	0.0019446906
DNge050 walking	DNge081	0.001843704
DNg97 forward; walking	DNge081	0.0018072099
DNge011 antennal_grooming	DNge081	0.0016541735
DNg75 forward; walking	DNge081	0.0016272252
DNg70 neuromodulatory	DNge081	0.0015834686
DNge138 neuromodulatory	DNge081	0.0014517477
DNge078 antennal_grooming	DNge081	0.0014028245
DNp09 turning on unilateral activation; forward on bilateral activation; abdomen_curl; freezing	DNge081	0.0012899658
MBON20 aversive	DNge081	0.0011497585
VES041 inhibit flight saccade	DNge081	0.0011425209
SAD093 antennal grooming	DNge081	0.0011296577
MBON33 visual, aversive	DNge081	0.001082519
lLN2F_b presynaptic global gain control	DNge081	0.0010635867
MBON32 visual, aversive	DNge081	0.0009609604
LAL073 bidirectional regulation of walking speed; scale odour-evoked run length	DNge081	0.00096052856
MBON31 aversive	DNge081	0.0008939583
DNp62 neuromodulatory; hunger	DNge081	0.0008706363
il3LN6 increase left-right contrast in DA1_lPN	DNge081	0.00084244355
oviIN oviposition	DNge081	0.0008317991
DNg55 walking	DNge081	0.0007668205
DNa03 turning; walking	DNge081	0.0007280185
AOTU019 frontal visual field object detection; steer object towards midline; increase forward velocity	DNge081	0.0007223175
DNp11 forward-jumping; escape_takeoff	DNge081	0.00070253096
VSm visual_vertical_widefieldmotion	DNge081	0.00066130055
JO-A high frequency sound; courtship song; activation in flight	DNge081	0.0006399147
M_l2PNm16 rate of temperaure change	DNge081	0.0006388662
DNc01 enhances appetitive behaviour and food intake; sensitizes olfactory signaling;	DNge081	0.00060883345
DNp50 backwards walking	DNge081	0.0005934064
MBON35 visual	DNge081	0.00051871734
DNp03 flight saccade; respond to looming stimuli	DNge081	0.0004402636
DNb01 turning; flight	DNge081	0.00041599764
DNg30 neuromodulatory	DNge081	0.0003666328
DNp10 landing	DNge081	0.00036335626
DNp04 escape_takeoff	DNge081	0.00028262232
VST2 visual_vertical_widefieldmotion	DNge081	0.00024481086
DNp06 turning, flight; escape_takeoff	DNge081	0.00021589882
DNa02 ipsiversive, high gain steering; shorten stride of the inside leg	DNge081	0.00019842308
LT52 detect leg movements during head grooming	DNge081	0.00019452757
DNp02 backward-jumping; escape_takeoff	DNge081	0.00016685337
VA6_adPN yeasty/plant_matter	DNge081	0.00013778952
oviDNa_b oviposition, abdomen_curl	DNge081	0.00013413512
VA3_adPN yeasty/fruity	DNge081	0.00011585716
LPT28 visual_vertical_widefieldmotion	DNge081	7.3031835e-05
VP2_adPN hot-sensing	DNge081	7.175612e-05
pC1d oviposition, vaginal_plate_opening, abdomen_curl, reproduction, sine_song, pulse_song, courtship, egg_laying, aggression	DNge081	6.806539e-05
DNg28 feeding	DNge081	6.186085e-05
DNp44 thermo_hygro;	DNge081	5.752702e-05
MBON27 visual; appetitive	DNge081	5.3026153e-05
DNge150 neuromodulatory	DNge081	5.1044608e-05
VS7 visual_vertical_widefieldmotion	DNge081	5.0947478e-05
DNg55 walking	DNge082	0.015115233
DNg70 neuromodulatory	DNge082	0.013730925
SA_VTV_6 chemosensory	DNge082	0.013644952
DNg22 neuromodulatory	DNge082	0.01124518
SA_VTV_DProN_1 chemosensory	DNge082	0.007910759
DNge078 antennal_grooming	DNge082	0.0075283414
DNge138 neuromodulatory	DNge082	0.0056209806
DNp32 neuromodulatory	DNge082	0.0053522056
DNge050 walking	DNge082	0.003716615
DNg100 forward; walking	DNge082	0.00358373
DNg62 antennal_grooming	DNge082	0.003290613
SAD093 antennal grooming	DNge082	0.0030953772
DNge053 walking	DNge082	0.003069473
DNp42 backing up; geosmin avoidance	DNge082	0.0029943776
JO-A high frequency sound; courtship song; activation in flight	DNge082	0.002750651
DNg104 neuromodulatory	DNge082	0.002625553
oviIN oviposition	DNge082	0.0026139105
DNge150 neuromodulatory	DNge082	0.0025779225
SMP092 activation: reduce groundspeed	DNge082	0.002568602
DNg30 neuromodulatory	DNge082	0.0022208071
DNp25 thermo_hygro;	DNge082	0.002076504
DNg34 neuromodulatory	DNge082	0.002076485
DNp27 neuromodulatory	DNge082	0.0020526438
DNg75 forward; walking	DNge082	0.0019863283
MBON33 visual, aversive	DNge082	0.0018877374
DNp29 neuromodulatory (dNPF), stimulation mimics food-deprivation; abdomen grooming	DNge082	0.0016415645
DNp62 neuromodulatory; hunger	DNge082	0.0015240422
DNc01 enhances appetitive behaviour and food intake; sensitizes olfactory signaling;	DNge082	0.0014875651
DNp04 escape_takeoff	DNge082	0.0014463795
DNc02 reproduction, feeding	DNge082	0.0013693295
DNp09 turning on unilateral activation; forward on bilateral activation; abdomen_curl; freezing	DNge082	0.0012794451
VES041 inhibit flight saccade	DNge082	0.0012302904
DNg97 forward; walking	DNge082	0.0011626822
DNge011 antennal_grooming	DNge082	0.0011617498
DNp06 turning, flight; escape_takeoff	DNge082	0.0011532317
DNa11 turning; walking	DNge082	0.0011036831
DNge149 neuromodulatory	DNge082	0.0010416232
MBON20 aversive	DNge082	0.0010232127
DNp10 landing	DNge082	0.0010063187
aMe3 input to clock neurons	DNge082	0.0009999771
DNge172 oviposition	DNge082	0.00093198457
CB0726 heart; neuromodulatory	DNge082	0.0009143527
pC1d oviposition, vaginal_plate_opening, abdomen_curl, reproduction, sine_song, pulse_song, courtship, egg_laying, aggression	DNge082	0.00089029426
DNa12 abdomen_curl; abdomen_motion	DNge082	0.000872676
DNp02 backward-jumping; escape_takeoff	DNge082	0.00080745376
DNp30 neuromodulatory; hunger	DNge082	0.0007420566
pC1c oviposition, vaginal_plate_opening, abdomen_curl, reproduction, sine_song, pulse_song, courtship, egg_laying	DNge082	0.00071936956
DNpe048 neuromodulatory	DNge082	0.0006555906
VP5+Z_adPN thermo_hygro; hygrosensory	DNge082	0.00044682954
oviDNb oviposition, abdomen_curl	DNge082	0.00039686705
DNp44 thermo_hygro;	DNge082	0.00038485607
DNb05 ipsiversive steering; turning	DNge082	0.00038284392
DNg26 reproduction	DNge082	0.00036430746
DNg28 feeding	DNge082	0.0002975726
CB0905 heart; neuromodulatory	DNge082	0.00016567175
MBON35 visual	DNge082	0.00016106074
DNp11 forward-jumping; escape_takeoff	DNge082	0.00012701537
LB1a bitter taste	DNge082	0.000115721756
VP4+_vPN thermo_hygro; hygrosensory	DNge082	0.000113658534
pC1a oviposition, vaginal_plate_opening, abdomen_curl, reproduction, sine_song, pulse_song, courtship, egg_laying	DNge082	0.00011031236
DNg66 neuromodulatory	DNge082	0.00010453126
DNg14 abdomen_curl; abdomen_motion	DNge082	8.7623295e-05
SMP550 oviposition; reproduction	DNge082	6.236377e-05
lLN2F_b presynaptic global gain control	DNge082	5.7192705e-05
MBON26 thermohygro; appetitive	DNge082	5.196542e-05
DNp37 vaginal_plate_opening	DNge082	5.136879e-05
JO-B low frequency sound	DNge082	5.0886298e-05
SA_VTV_4 chemosensory	DNge082	5.0474137e-05
DNg34 neuromodulatory	DNge083	0.008999579
DNp32 neuromodulatory	DNge083	0.0059462395
lLN2F_b presynaptic global gain control	DNge083	0.0048680305
MBON20 aversive	DNge083	0.004785247
DNg100 forward; walking	DNge083	0.004616119
DNg104 neuromodulatory	DNge083	0.0038725613
DNg22 neuromodulatory	DNge083	0.0036371825
M_l2PNm16 rate of temperaure change	DNge083	0.0034346494
DNp42 backing up; geosmin avoidance	DNge083	0.003356605
il3LN6 increase left-right contrast in DA1_lPN	DNge083	0.0025541203
DNb05 ipsiversive steering; turning	DNge083	0.002163386
JO-A high frequency sound; courtship song; activation in flight	DNge083	0.002156139
DNg70 neuromodulatory	DNge083	0.0019590838
DNg62 antennal_grooming	DNge083	0.0019489737
LAL073 bidirectional regulation of walking speed; scale odour-evoked run length	DNge083	0.0017342616
DNge138 neuromodulatory	DNge083	0.0017107399
MBON26 thermohygro; appetitive	DNge083	0.0015524526
DNp27 neuromodulatory	DNge083	0.0013989606
SAD093 antennal grooming	DNge083	0.0013471107
VES041 inhibit flight saccade	DNge083	0.001227017
DNg97 forward; walking	DNge083	0.0012166117
DNx02 neck_motor	DNge083	0.0012082788
DNg30 neuromodulatory	DNge083	0.0011966061
MBON33 visual, aversive	DNge083	0.001092412
oviIN oviposition	DNge083	0.0010735432
DNge149 neuromodulatory	DNge083	0.0009466179
DNa11 turning; walking	DNge083	0.0009297756
DNp09 turning on unilateral activation; forward on bilateral activation; abdomen_curl; freezing	DNge083	0.00092649646
DNge078 antennal_grooming	DNge083	0.0009041022
VP2_adPN hot-sensing	DNge083	0.00085273973
DNa12 abdomen_curl; abdomen_motion	DNge083	0.00084667373
MBON35 visual	DNge083	0.0008415654
DNp50 backwards walking	DNge083	0.0008137934
JO-F backward motion followed by grooming	DNge083	0.00077088724
VP1d+VP4_l2PN2 evaporation_dry_olf	DNge083	0.00076466386
DNge050 walking	DNge083	0.00071866333
MBON32 visual, aversive	DNge083	0.00068331487
VL2p_adPN decaying_fruit/animal_matter	DNge083	0.00065824925
VL2a_adPN decaying_fruit/plant_matter	DNge083	0.00060498074
DNp29 neuromodulatory (dNPF), stimulation mimics food-deprivation; abdomen grooming	DNge083	0.0005837955
DNge053 walking	DNge083	0.00050011126
DNp04 escape_takeoff	DNge083	0.00047162874
DNp62 neuromodulatory; hunger	DNge083	0.000465576
DNa03 turning; walking	DNge083	0.00043863518
VA6_adPN yeasty/plant_matter	DNge083	0.0004049525
DNb06 contraversive steering; turning	DNge083	0.0003927668
DNge011 antennal_grooming	DNge083	0.00038808357
oviDNa_a oviposition, abdomen_curl	DNge083	0.00038333103
VP1d+VP4_l2PN1 evaporation_dry_olf	DNge083	0.00037939328
M_smPNm1 thermo_hygro; thermosensory	DNge083	0.00035143486
DP1m_adPN alcoholic_fermentation	DNge083	0.00029802645
V_ilPN alcoholic_fermentation; olfactory; CO2 aversion	DNge083	0.00029789118
Nod1 visual_horizontal_widefield motion	DNge083	0.0002919191
VP5+VP3_l2PN humid_cooling;	DNge083	0.0002804301
DNg75 forward; walking	DNge083	0.00027978324
LPT31 visual_vertical_widefieldmotion	DNge083	0.00027867092
DP1l_adPN alcoholic_fermentation	DNge083	0.00026834675
LPT21 visual_horizontal_widefieldmotion	DNge083	0.00026620607
LHPV2g1 early hot/cold avoidance; sense temperature rapid change & value; not aversive odour avoidance	DNge083	0.00026483793
VL1_ilPN decaying_fruit	DNge083	0.0002647313
VST2 visual_vertical_widefieldmotion	DNge083	0.00025618591
DNg55 walking	DNge083	0.00024086566
DNp30 neuromodulatory; hunger	DNge083	0.00023153532
H2 visual_horizontal_widefieldmotion; visual	DNge083	0.00022370415
DNp10 landing	DNge083	0.00022226723
pC1d oviposition, vaginal_plate_opening, abdomen_curl, reproduction, sine_song, pulse_song, courtship, egg_laying, aggression	DNge083	0.00022213318
MBON31 aversive	DNge083	0.00022160177
lLN2P_b intra-glomerular gain control	DNge083	0.00021652368
DNp02 backward-jumping; escape_takeoff	DNge083	0.00020412361
VP1m_l2PN thermo_hygro	DNge083	0.00019040701
DM1_lPN yeasty; vinegar attraction; phasic CO2 response; CO2 attraction	DNge083	0.00017523937
VP3+_l2PN adapting, cold sensing	DNge083	0.0001710515
LT52 detect leg movements during head grooming	DNge083	0.00016295745
LC16 Retreat behavior; visual_loom; backwards, freezing; walking	DNge083	0.00015792578
VP2_l2PN thermo_hygro; thermosensory	DNge083	0.00015236803
VP2+VC5_l2PN heating_unknown; thermosensory	DNge083	0.00014169434
MBON05 appetitive	DNge083	0.00013712532
VA3_adPN yeasty/fruity	DNge083	0.00013683422
VA1v_vPN pheromones	DNge083	0.00013440868
H1 visual_horizontal_widefieldmotion; visual	DNge083	0.00012137096
MBON16 thermohygro; aversive	DNge083	0.00011833539
DC1_adPN fruity/dangerous; citrus fruit detection for selective oviposition	DNge083	0.00011756251
LC10b visual_small_object	DNge083	0.00011555126
DL5_adPN alcoholic_fermentation/dangerous/plant_matter	DNge083	0.00011351771
AOTU019 frontal visual field object detection; steer object towards midline; increase forward velocity	DNge083	0.00010543055
VP1d_il2PN thermo_hygro	DNge083	0.00010541201
M_lPNm11C rate of temperature change; thermo_hygro	DNge083	0.000104770384
LPT23 visual_horizontal_widefieldmotion	DNge083	0.00010330976
LPT28 visual_vertical_widefieldmotion	DNge083	9.698903e-05
LPT04_HST visual_horizontal_widefieldmotion	DNge083	7.3850555e-05
DNp44 thermo_hygro;	DNge083	6.6759385e-05
DM4_adPN yeasty	DNge083	5.9380953e-05
DNp06 turning, flight; escape_takeoff	DNge083	5.9105492e-05
LPT26 visual_horizontal_widefieldmotion	DNge083	5.8321057e-05
VSm visual_vertical_widefieldmotion	DNge083	5.5944565e-05
VA2_adPN alcoholic_fermentation; vinegar attraction; phasic CO2 response; CO2 attraction	DNge083	5.5452198e-05
DNc02 reproduction, feeding	DNge083	5.310077e-05
D_adPN dangerous	DNge083	5.3011285e-05
VC1_lPN plant_matter	DNge083	5.278992e-05
oviDNa_b oviposition, abdomen_curl	DNge083	5.1622632e-05
DNb01 turning; flight	DNge083	5.039777e-05
JO-E static deflection (pull) of antenna; activation induces grooming and wing flapping	DNge084	0.3793345
JO-E static deflection (pull) of antenna; activation induces grooming and wing flapping; wing beat oscillation power in flight	DNge084	0.07221754
JO-E static deflection (pull) of antenna; activation induces grooming and wing flapping; activation in flight; wing beat oscillation power in flight	DNge084	0.031833492
SAD093 antennal grooming	DNge084	0.019599378
JO-A high frequency sound; courtship song; activation in flight	DNge084	0.014290109
JO-B low frequency sound	DNge084	0.009598984
JO-CM static deflection (push) of antenna; activation induces grooming & wing flapping; wing beat oscillation power in flight	DNge084	0.0057547195
DNge138 neuromodulatory	DNge084	0.0056613893
JO-F backward motion followed by grooming	DNge084	0.004161899
DNb05 ipsiversive steering; turning	DNge084	0.0036736086
DNx02 neck_motor	DNge084	0.0034224067
LPT48_vCal3 visual_vertical_widefieldmotion	DNge084	0.0025551459
DNa10 wing thrust, lift, pitch	DNge084	0.0023198817
DNp31 wing power	DNge084	0.0022484097
DNp32 neuromodulatory	DNge084	0.0020584257
LPT49 visual_vertical_widefieldmotion	DNge084	0.0017958233
DNb01 turning; flight	DNge084	0.0016420772
DNa12 abdomen_curl; abdomen_motion	DNge084	0.0016312348
JO-C static deflection (push) of antenna; activation induces grooming & wing flapping; wing beat oscillation power in flight	DNge084	0.0016005351
DNp27 neuromodulatory	DNge084	0.0015175077
JO-DA vibration and static deflection of antennal receiver; wing beat oscillation power in flight	DNge084	0.001516684
VP4+VL1_l2PN dry; thermohygro	DNge084	0.0012181514
DNg100 forward; walking	DNge084	0.0011932951
JO-D vibration and static deflection of antennal receiver; wing beat oscillation power in flight	DNge084	0.0011866594
JO-DP vibration and static deflection of antennal receiver; wing beat oscillation power in flight	DNge084	0.00091828214
H2 visual_horizontal_widefieldmotion; visual	DNge084	0.00091243966
LPT42_Nod4 visual_horizontal_widefieldmotion	DNge084	0.0009095397
Nod1 visual_horizontal_widefield motion	DNge084	0.0008409781
lLN2F_b presynaptic global gain control	DNge084	0.00083118555
Nod3 visual_horizontal_widefield motion	DNge084	0.00080519647
vCal1 visual_vertical_widefieldmotion	DNge084	0.00078231085
Nod2 visual_horizontal_widefield motion	DNge084	0.0007568662
DNp10 landing	DNge084	0.00074398716
DNae003 turning; walking	DNge084	0.0007163231
DNc02 reproduction, feeding	DNge084	0.0006972441
LPT47_vCal2 visual_vertical_widefieldmotion	DNge084	0.00068178447
LPT21 visual_horizontal_widefieldmotion	DNge084	0.00067173364
VP3+_l2PN adapting, cold sensing	DNge084	0.0005811701
DNp09 turning on unilateral activation; forward on bilateral activation; abdomen_curl; freezing	DNge084	0.0005416813
VP2_l2PN thermo_hygro; thermosensory	DNge084	0.00047471578
DNp28 ocellar	DNge084	0.0003705375
JO-CL static deflection (push) of antenna; activation induces grooming & wing flapping; wing beat oscillation power in flight	DNge084	0.0003683661
VES041 inhibit flight saccade	DNge084	0.0003403014
DNg75 forward; walking	DNge084	0.0003348701
DNge078 antennal_grooming	DNge084	0.00032953438
DNg26 reproduction	DNge084	0.0003061449
DNa05 flight saccade	DNge084	0.0002768618
DNge152 neuromodulatory	DNge084	0.00027667114
oviIN oviposition	DNge084	0.00024234824
DNb06 contraversive steering; turning	DNge084	0.0001998532
LPT04_HST visual_horizontal_widefieldmotion	DNge084	0.00018881554
DNg34 neuromodulatory	DNge084	0.00016527473
M_l2PNm16 rate of temperaure change	DNge084	0.00012788545
LPT28 visual_vertical_widefieldmotion	DNge084	0.00012182013
il3LN6 increase left-right contrast in DA1_lPN	DNge084	0.00010927976
DNp42 backing up; geosmin avoidance	DNge084	0.00010090166
JO-CA static deflection (push) of antenna; activation induces grooming & wing flapping; wing beat oscillation power in flight	DNge084	8.7523455e-05
VP5+VP3_l2PN humid_cooling;	DNge084	6.893622e-05
DNg104 neuromodulatory	DNge084	5.6885656e-05
DNg22 neuromodulatory	DNge084	5.249896e-05
DNp04 escape_takeoff	DNge084	5.0680428e-05
DNp03 flight saccade; respond to looming stimuli	DNge084	5.004951e-05
DNx02 neck_motor	DNge085	0.033906102
JO-E static deflection (pull) of antenna; activation induces grooming and wing flapping	DNge085	0.028618159
DNg11 front leg rubbing; grooming	DNge085	0.00983864
DNp28 ocellar	DNge085	0.008870545
VSm visual_vertical_widefieldmotion	DNge085	0.0069169323
VS1 visual_vertical_widefieldmotion	DNge085	0.005709271
JO-E static deflection (pull) of antenna; activation induces grooming and wing flapping; wing beat oscillation power in flight	DNge085	0.005567237
DNae003 turning; walking	DNge085	0.005422065
CB0916 neck_control; neck_motor	DNge085	0.0041218917
VST2 visual_vertical_widefieldmotion	DNge085	0.0039927093
DNb01 turning; flight	DNge085	0.003666029
LPT28 visual_vertical_widefieldmotion	DNge085	0.0032198033
DNb02 turning	DNge085	0.0023945686
SAD093 antennal grooming	DNge085	0.0023283802
DNge152 neuromodulatory	DNge085	0.0020635827
H2 visual_horizontal_widefieldmotion; visual	DNge085	0.0020325733
DNb06 contraversive steering; turning	DNge085	0.0014497422
DNb05 ipsiversive steering; turning	DNge085	0.0014103373
LPT50 visual_vertical_widefieldmotion	DNge085	0.0013208569
DNge138 neuromodulatory	DNge085	0.0013102081
DNa05 flight saccade	DNge085	0.001259219
VST1 visual_vertical_widefieldmotion	DNge085	0.001247871
DNa04 wing steering	DNge085	0.001192646
DNp31 wing power	DNge085	0.0011879836
DNg75 forward; walking	DNge085	0.0010728611
LPT04_HST visual_horizontal_widefieldmotion	DNge085	0.0010439242
JO-E static deflection (pull) of antenna; activation induces grooming and wing flapping; activation in flight; wing beat oscillation power in flight	DNge085	0.001014683
AOTU019 frontal visual field object detection; steer object towards midline; increase forward velocity	DNge085	0.0009789977
DNa03 turning; walking	DNge085	0.00094975816
DNa12 abdomen_curl; abdomen_motion	DNge085	0.00077507214
CB0831 pitch head downward 10-15 degrees; gaze stabilization; neck_control	DNge085	0.00077052886
LPT48_vCal3 visual_vertical_widefieldmotion	DNge085	0.0007560449
JO-D vibration and static deflection of antennal receiver; wing beat oscillation power in flight	DNge085	0.00067797326
DNg100 forward; walking	DNge085	0.00066230533
DNa10 wing thrust, lift, pitch	DNge085	0.00065469154
VS6 visual_vertical_widefieldmotion	DNge085	0.0006331031
MeTu1 visual_thin_vertical_bar	DNge085	0.0006171471
LPT42_Nod4 visual_horizontal_widefieldmotion	DNge085	0.00058469863
DNp15 turning, walking, flight	DNge085	0.0005745438
DNp27 neuromodulatory	DNge085	0.00056199875
DNa15 turning; flight	DNge085	0.00055580307
JO-B low frequency sound	DNge085	0.00054501323
Nod5 visual_vertical_widefieldmotion	DNge085	0.0005422255
LPT49 visual_vertical_widefieldmotion	DNge085	0.0005313092
DNp20 ocellar	DNge085	0.00050298194
Nod3 visual_horizontal_widefield motion	DNge085	0.0004800475
JO-CM static deflection (push) of antenna; activation induces grooming & wing flapping; wing beat oscillation power in flight	DNge085	0.00043927014
VES041 inhibit flight saccade	DNge085	0.00041459332
Nod2 visual_horizontal_widefield motion	DNge085	0.0004099684
DNa02 ipsiversive, high gain steering; shorten stride of the inside leg	DNge085	0.00040487424
HSS Horizontal flow; visual_horizontal_widefieldmotion; visual	DNge085	0.0003960875
DNp09 turning on unilateral activation; forward on bilateral activation; abdomen_curl; freezing	DNge085	0.00038327125
DNp32 neuromodulatory	DNge085	0.00037873074
JO-DP vibration and static deflection of antennal receiver; wing beat oscillation power in flight	DNge085	0.00033422114
VS7 visual_vertical_widefieldmotion	DNge085	0.00030996185
JO-C static deflection (push) of antenna; activation induces grooming & wing flapping; wing beat oscillation power in flight	DNge085	0.00029220496
DNp03 flight saccade; respond to looming stimuli	DNge085	0.00028025586
VS2 visual_vertical_widefieldmotion	DNge085	0.00025689078
JO-A high frequency sound; courtship song; activation in flight	DNge085	0.00021379656
JO-DA vibration and static deflection of antennal receiver; wing beat oscillation power in flight	DNge085	0.0001915189
LPT31 visual_vertical_widefieldmotion	DNge085	0.00018409909
DNp22 ocellar	DNge085	0.00017812979
VS5 visual_vertical_widefieldmotion	DNge085	0.00017720561
LPT21 visual_horizontal_widefieldmotion	DNge085	0.00014997077
Dm8b UV pooling	DNge085	0.00014736038
LPT22 visual_horizontal_widefieldmotion	DNge085	0.00014448463
JO-CL static deflection (push) of antenna; activation induces grooming & wing flapping; wing beat oscillation power in flight	DNge085	0.00013759804
Nod1 visual_horizontal_widefield motion	DNge085	0.00013472316
DNg34 neuromodulatory	DNge085	9.5220625e-05
VS8 visual_vertical_widefieldmotion	DNge085	8.247085e-05
VS3 visual_vertical_widefieldmotion	DNge085	8.168131e-05
T4d ON downward motion; orientation selective	DNge085	8.101405e-05
VS4 visual_vertical_widefieldmotion	DNge085	7.737389e-05
Dm9 Color opponent; UV selective	DNge085	7.5029144e-05
DNp10 landing	DNge085	6.77078e-05
DNa11 turning; walking	DNge085	6.280747e-05
T4b ON back-to-front motion; orientation selective	DNge085	4.94323e-05
MBON33 visual, aversive	DNge085	4.534086e-05
VP4+VL1_l2PN dry; thermohygro	DNge085	3.513047e-05
DNge012 antennal_grooming	DNge085	2.4975026e-05
DNp30 neuromodulatory; hunger	DNge085	1.9325911e-05
DNp11 forward-jumping; escape_takeoff	DNge085	1.9325911e-05
T5d OFF motion detector	DNge085	1.8765964e-05
aMe12 visual_chromatic	DNge085	1.2347496e-05
HSE Horizontal flow; visual_horizontal_widefieldmotion; visual	DNge085	1.0906345e-05
oviIN oviposition	DNge085	1.0690074e-05
LPT26 visual_horizontal_widefieldmotion	DNge085	1.0260884e-05
HSN Horizontal flow; visual_horizontal_widefieldmotion; visual	DNge085	1.0075868e-05
DNge011 antennal_grooming	DNge085	9.693072e-06
Tm5c Green detection	DNge085	9.540112e-06
Mi9 sustained input; OFF responsive	DNge085	9.478474e-06
JO-F backward motion followed by grooming	DNge085	9.3056615e-06
T5b OFF motion detector	DNge085	9.15413e-06
DNb02 turning	DNge086	0.055268385
H2 visual_horizontal_widefieldmotion; visual	DNge086	0.027670495
DNg75 forward; walking	DNge086	0.01392474
HSS Horizontal flow; visual_horizontal_widefieldmotion; visual	DNge086	0.012716964
HSE Horizontal flow; visual_horizontal_widefieldmotion; visual	DNge086	0.012637048
DNx02 neck_motor	DNge086	0.0124378335
LPT04_HST visual_horizontal_widefieldmotion	DNge086	0.010880681
LPT31 visual_vertical_widefieldmotion	DNge086	0.009260484
DNg100 forward; walking	DNge086	0.00867959
HSN Horizontal flow; visual_horizontal_widefieldmotion; visual	DNge086	0.007920524
DNb06 contraversive steering; turning	DNge086	0.006044405
Nod5 visual_vertical_widefieldmotion	DNge086	0.005395381
DNa02 ipsiversive, high gain steering; shorten stride of the inside leg	DNge086	0.0052739694
DNg34 neuromodulatory	DNge086	0.0045606527
DNa03 turning; walking	DNge086	0.0043551736
AOTU019 frontal visual field object detection; steer object towards midline; increase forward velocity	DNge086	0.004331084
JO-A high frequency sound; courtship song; activation in flight	DNge086	0.0033862502
VSm visual_vertical_widefieldmotion	DNge086	0.003339251
DNb01 turning; flight	DNge086	0.0032320144
DNp15 turning, walking, flight	DNge086	0.0027674683
DNp09 turning on unilateral activation; forward on bilateral activation; abdomen_curl; freezing	DNge086	0.002665441
DNa11 turning; walking	DNge086	0.0025786753
DNge138 neuromodulatory	DNge086	0.002023634
DNa04 wing steering	DNge086	0.001979798
LPT28 visual_vertical_widefieldmotion	DNge086	0.0019187133
DNa15 turning; flight	DNge086	0.0018127819
DNae003 turning; walking	DNge086	0.0017621922
VES041 inhibit flight saccade	DNge086	0.0017317085
LPT42_Nod4 visual_horizontal_widefieldmotion	DNge086	0.0017154019
DNa12 abdomen_curl; abdomen_motion	DNge086	0.0017099539
DNg97 forward; walking	DNge086	0.0016156823
DNb05 ipsiversive steering; turning	DNge086	0.0015470263
DNge050 walking	DNge086	0.0014959504
LPT22 visual_horizontal_widefieldmotion	DNge086	0.0014545703
DNp32 neuromodulatory	DNge086	0.0013381031
SAD093 antennal grooming	DNge086	0.0012924414
JO-E static deflection (pull) of antenna; activation induces grooming and wing flapping	DNge086	0.0010606936
AOTU025 lateral visual field object detection; steer object towards midline	DNge086	0.0009625205
Nod2 visual_horizontal_widefield motion	DNge086	0.00092142937
DNg11 front leg rubbing; grooming	DNge086	0.0009145418
Nod3 visual_horizontal_widefield motion	DNge086	0.00089495815
Nod1 visual_horizontal_widefield motion	DNge086	0.00084409694
LPT50 visual_vertical_widefieldmotion	DNge086	0.00081912865
LAL073 bidirectional regulation of walking speed; scale odour-evoked run length	DNge086	0.0007821176
DNp28 ocellar	DNge086	0.0007714267
DNge152 neuromodulatory	DNge086	0.00076660805
LPT21 visual_horizontal_widefieldmotion	DNge086	0.00076286023
DNp27 neuromodulatory	DNge086	0.0007074062
CB0916 neck_control; neck_motor	DNge086	0.0006661259
JO-B low frequency sound	DNge086	0.00060179597
DNg55 walking	DNge086	0.0005647075
VS1 visual_vertical_widefieldmotion	DNge086	0.0004953845
DNg62 antennal_grooming	DNge086	0.0004628001
DNge053 walking	DNge086	0.0004374918
VS7 visual_vertical_widefieldmotion	DNge086	0.0004362447
DNge078 antennal_grooming	DNge086	0.00042394717
LPT48_vCal3 visual_vertical_widefieldmotion	DNge086	0.00042001886
VS2 visual_vertical_widefieldmotion	DNge086	0.00041561556
DNp03 flight saccade; respond to looming stimuli	DNge086	0.00040321675
VST2 visual_vertical_widefieldmotion	DNge086	0.0003990718
DNa05 flight saccade	DNge086	0.0003494433
oviIN oviposition	DNge086	0.0003482541
MBON26 thermohygro; appetitive	DNge086	0.00030977826
CB0831 pitch head downward 10-15 degrees; gaze stabilization; neck_control	DNge086	0.00027626305
VS8 visual_vertical_widefieldmotion	DNge086	0.00027450427
DNp10 landing	DNge086	0.00027139898
DNg22 neuromodulatory	DNge086	0.0002470155
VS3 visual_vertical_widefieldmotion	DNge086	0.00021898198
MBON33 visual, aversive	DNge086	0.00021712083
DNg104 neuromodulatory	DNge086	0.00021591532
DNp31 wing power	DNge086	0.00019086145
DNp42 backing up; geosmin avoidance	DNge086	0.00016269495
MBON35 visual	DNge086	0.00016014244
VST1 visual_vertical_widefieldmotion	DNge086	0.00015720361
DNp20 ocellar	DNge086	0.000110025794
DNa10 wing thrust, lift, pitch	DNge086	9.122192e-05
JO-C static deflection (push) of antenna; activation induces grooming & wing flapping; wing beat oscillation power in flight	DNge086	7.897952e-05
H1 visual_horizontal_widefieldmotion; visual	DNge086	5.6792807e-05
DNp22 ocellar	DNge086	5.5556917e-05
DNge149 neuromodulatory	DNge086	5.4606855e-05
JO-CA static deflection (push) of antenna; activation induces grooming & wing flapping; wing beat oscillation power in flight	DNge086	5.362412e-05
JO-E static deflection (pull) of antenna; activation induces grooming and wing flapping	DNge087	0.0299024
DNx02 neck_motor	DNge087	0.02969129
DNae003 turning; walking	DNge087	0.008199869
DNg75 forward; walking	DNge087	0.006868734
DNa04 wing steering	DNge087	0.0065141777
DNg11 front leg rubbing; grooming	DNge087	0.0061842743
DNb06 contraversive steering; turning	DNge087	0.0046164943
DNb01 turning; flight	DNge087	0.0044219373
VSm visual_vertical_widefieldmotion	DNge087	0.004278674
JO-E static deflection (pull) of antenna; activation induces grooming and wing flapping; wing beat oscillation power in flight	DNge087	0.004080898
CB0916 neck_control; neck_motor	DNge087	0.0037785466
DNg100 forward; walking	DNge087	0.0033071134
VST2 visual_vertical_widefieldmotion	DNge087	0.003183541
DNb02 turning	DNge087	0.0029498204
SAD093 antennal grooming	DNge087	0.0027793702
LPT28 visual_vertical_widefieldmotion	DNge087	0.0024841933
DNge012 antennal_grooming	DNge087	0.0023809525
H2 visual_horizontal_widefieldmotion; visual	DNge087	0.0020219046
DNp20 ocellar	DNge087	0.001727277
DNg34 neuromodulatory	DNge087	0.0016990954
DNa05 flight saccade	DNge087	0.0016119385
DNge152 neuromodulatory	DNge087	0.0015317939
AOTU019 frontal visual field object detection; steer object towards midline; increase forward velocity	DNge087	0.0014925625
DNp28 ocellar	DNge087	0.0014041662
VS5 visual_vertical_widefieldmotion	DNge087	0.0013279641
DNge138 neuromodulatory	DNge087	0.0013120562
DNa03 turning; walking	DNge087	0.0013015051
DNb05 ipsiversive steering; turning	DNge087	0.0012451763
DNa12 abdomen_curl; abdomen_motion	DNge087	0.0012071232
LPT48_vCal3 visual_vertical_widefieldmotion	DNge087	0.001145042
DNa15 turning; flight	DNge087	0.0010658447
DNp15 turning, walking, flight	DNge087	0.0010603417
DNp31 wing power	DNge087	0.0010064335
JO-E static deflection (pull) of antenna; activation induces grooming and wing flapping; activation in flight; wing beat oscillation power in flight	DNge087	0.00096975133
DNa10 wing thrust, lift, pitch	DNge087	0.0008945934
DNp03 flight saccade; respond to looming stimuli	DNge087	0.0008599821
LPT49 visual_vertical_widefieldmotion	DNge087	0.0008494666
LPT50 visual_vertical_widefieldmotion	DNge087	0.0008475453
DNa02 ipsiversive, high gain steering; shorten stride of the inside leg	DNge087	0.00083774084
CB0831 pitch head downward 10-15 degrees; gaze stabilization; neck_control	DNge087	0.00081345683
DNp27 neuromodulatory	DNge087	0.00079490314
MeTu1 visual_thin_vertical_bar	DNge087	0.0007693744
LPT04_HST visual_horizontal_widefieldmotion	DNge087	0.0007111023
VS1 visual_vertical_widefieldmotion	DNge087	0.00070971594
VES041 inhibit flight saccade	DNge087	0.00069235906
DNp32 neuromodulatory	DNge087	0.00068809546
DNa11 turning; walking	DNge087	0.00057840196
LPT42_Nod4 visual_horizontal_widefieldmotion	DNge087	0.00049407716
DNg62 antennal_grooming	DNge087	0.0004219282
DNp09 turning on unilateral activation; forward on bilateral activation; abdomen_curl; freezing	DNge087	0.00041773586
Dm9 Color opponent; UV selective	DNge087	0.00040101836
Nod2 visual_horizontal_widefield motion	DNge087	0.00037907466
VST1 visual_vertical_widefieldmotion	DNge087	0.00037889055
HSS Horizontal flow; visual_horizontal_widefieldmotion; visual	DNge087	0.00030052365
DNg97 forward; walking	DNge087	0.00027357196
VS2 visual_vertical_widefieldmotion	DNge087	0.00021710678
polarization sensitive neuron, R8d input to DmDRA2	DNge087	0.00019679383
HSN Horizontal flow; visual_horizontal_widefieldmotion; visual	DNge087	0.00019487938
JO-A high frequency sound; courtship song; activation in flight	DNge087	0.0001889932
DNge050 walking	DNge087	0.0001811815
VS3 visual_vertical_widefieldmotion	DNge087	0.00017834477
Nod5 visual_vertical_widefieldmotion	DNge087	0.00016325316
oviIN oviposition	DNge087	0.00014300115
DNg22 neuromodulatory	DNge087	0.0001400215
Nod3 visual_horizontal_widefield motion	DNge087	0.00013594556
DNp10 landing	DNge087	0.00012997708
DNge078 antennal_grooming	DNge087	0.0001285264
VS7 visual_vertical_widefieldmotion	DNge087	0.00012433802
JO-C static deflection (push) of antenna; activation induces grooming & wing flapping; wing beat oscillation power in flight	DNge087	0.00010688424
VS6 visual_vertical_widefieldmotion	DNge087	9.9345125e-05
LPT31 visual_vertical_widefieldmotion	DNge087	9.349778e-05
DNp42 backing up; geosmin avoidance	DNge087	9.071517e-05
LPT47_vCal2 visual_vertical_widefieldmotion	DNge087	8.616385e-05
JO-DA vibration and static deflection of antennal receiver; wing beat oscillation power in flight	DNge087	8.538733e-05
DNge011 antennal_grooming	DNge087	8.262064e-05
DNp22 ocellar	DNge087	8.217231e-05
DNg70 neuromodulatory	DNge087	7.879771e-05
Nod1 visual_horizontal_widefield motion	DNge087	7.657515e-05
VS4 visual_vertical_widefieldmotion	DNge087	7.2725816e-05
DNp50 backwards walking	DNge087	7.1972456e-05
VS8 visual_vertical_widefieldmotion	DNge087	7.018021e-05
HSE Horizontal flow; visual_horizontal_widefieldmotion; visual	DNge087	6.414556e-05
DNg26 reproduction	DNge087	5.9201968e-05
JO-CM static deflection (push) of antenna; activation induces grooming & wing flapping; wing beat oscillation power in flight	DNge087	5.8318037e-05
Dm8b UV pooling	DNge087	5.7889825e-05
LPT21 visual_horizontal_widefieldmotion	DNge087	5.2188694e-05
JO-DP vibration and static deflection of antennal receiver; wing beat oscillation power in flight	DNge087	3.5536603e-05
VP3+_l2PN adapting, cold sensing	DNge087	2.950102e-05
JO-B low frequency sound	DNge087	2.8944905e-05
DNg104 neuromodulatory	DNge087	2.7451948e-05
LAL073 bidirectional regulation of walking speed; scale odour-evoked run length	DNge087	2.6744357e-05
VSm visual_vertical_widefieldmotion	DNge088	0.11215575
VST2 visual_vertical_widefieldmotion	DNge088	0.03910567
VS2 visual_vertical_widefieldmotion	DNge088	0.023942351
VST1 visual_vertical_widefieldmotion	DNge088	0.019808946
H2 visual_horizontal_widefieldmotion; visual	DNge088	0.012967333
VS1 visual_vertical_widefieldmotion	DNge088	0.007558065
T5d OFF motion detector	DNge088	0.0064475797
DNg75 forward; walking	DNge088	0.006166048
VS3 visual_vertical_widefieldmotion	DNge088	0.0055796346
DNp22 ocellar	DNge088	0.004053884
LPT50 visual_vertical_widefieldmotion	DNge088	0.003550566
LPT28 visual_vertical_widefieldmotion	DNge088	0.0029991656
T4d ON downward motion; orientation selective	DNge088	0.0028355701
DNg100 forward; walking	DNge088	0.0024304339
VS7 visual_vertical_widefieldmotion	DNge088	0.0022356492
DNx02 neck_motor	DNge088	0.0020404267
DNp20 ocellar	DNge088	0.0020100134
DNp28 ocellar	DNge088	0.002002179
DNb06 contraversive steering; turning	DNge088	0.0019562896
LPT48_vCal3 visual_vertical_widefieldmotion	DNge088	0.0017649685
DNb02 turning	DNge088	0.00167385
LPT04_HST visual_horizontal_widefieldmotion	DNge088	0.0016033652
DNb01 turning; flight	DNge088	0.0014768089
DNae003 turning; walking	DNge088	0.0013356693
DNa03 turning; walking	DNge088	0.001286041
Nod5 visual_vertical_widefieldmotion	DNge088	0.0011494304
VES041 inhibit flight saccade	DNge088	0.0011493486
AOTU019 frontal visual field object detection; steer object towards midline; increase forward velocity	DNge088	0.001137573
SAD093 antennal grooming	DNge088	0.0010555008
CB0916 neck_control; neck_motor	DNge088	0.001035214
JO-E static deflection (pull) of antenna; activation induces grooming and wing flapping	DNge088	0.0009759649
LPT47_vCal2 visual_vertical_widefieldmotion	DNge088	0.0008980654
DNa02 ipsiversive, high gain steering; shorten stride of the inside leg	DNge088	0.00088644575
DNge050 walking	DNge088	0.0008730707
VS4 visual_vertical_widefieldmotion	DNge088	0.00086111634
DNge138 neuromodulatory	DNge088	0.00083893177
DNp09 turning on unilateral activation; forward on bilateral activation; abdomen_curl; freezing	DNge088	0.0008279289
HSE Horizontal flow; visual_horizontal_widefieldmotion; visual	DNge088	0.000787419
DNp32 neuromodulatory	DNge088	0.00078680867
VS8 visual_vertical_widefieldmotion	DNge088	0.0007493497
DNa12 abdomen_curl; abdomen_motion	DNge088	0.00072165846
Nod2 visual_horizontal_widefield motion	DNge088	0.0007110348
LPT26 visual_horizontal_widefieldmotion	DNge088	0.0006935687
LAL073 bidirectional regulation of walking speed; scale odour-evoked run length	DNge088	0.0006753305
DNp15 turning, walking, flight	DNge088	0.0006203094
HSS Horizontal flow; visual_horizontal_widefieldmotion; visual	DNge088	0.0006113625
DNg34 neuromodulatory	DNge088	0.00054692384
LPT45_dCal1 visual_vertical_widefieldmotion	DNge088	0.0005134223
LPT49 visual_vertical_widefieldmotion	DNge088	0.0005087651
VS6 visual_vertical_widefieldmotion	DNge088	0.00046415633
DNb05 ipsiversive steering; turning	DNge088	0.00043954258
LPT42_Nod4 visual_horizontal_widefieldmotion	DNge088	0.000436596
LPT27 visual_vertical_widefieldmotion	DNge088	0.00038492237
LPT21 visual_horizontal_widefieldmotion	DNge088	0.0003842581
oviIN oviposition	DNge088	0.00031956684
CB0831 pitch head downward 10-15 degrees; gaze stabilization; neck_control	DNge088	0.0002955029
DNp27 neuromodulatory	DNge088	0.00027898196
LPT31 visual_vertical_widefieldmotion	DNge088	0.0002751319
DNg11 front leg rubbing; grooming	DNge088	0.00025709555
HSN Horizontal flow; visual_horizontal_widefieldmotion; visual	DNge088	0.0002552892
DNge152 neuromodulatory	DNge088	0.000249364
DNa05 flight saccade	DNge088	0.0002382641
DNp31 wing power	DNge088	0.00023080235
LPT22 visual_horizontal_widefieldmotion	DNge088	0.00022283648
DNa11 turning; walking	DNge088	0.00021405
VS5 visual_vertical_widefieldmotion	DNge088	0.00020618839
DNg97 forward; walking	DNge088	0.00018097964
DNge011 antennal_grooming	DNge088	0.00015075068
DNa10 wing thrust, lift, pitch	DNge088	0.00013649726
JO-DA vibration and static deflection of antennal receiver; wing beat oscillation power in flight	DNge088	0.00013173874
JO-D vibration and static deflection of antennal receiver; wing beat oscillation power in flight	DNge088	0.00012232646
DNp10 landing	DNge088	0.00010461455
JO-CL static deflection (push) of antenna; activation induces grooming & wing flapping; wing beat oscillation power in flight	DNge088	8.270672e-05
JO-B low frequency sound	DNge088	7.461945e-05
JO-C static deflection (push) of antenna; activation induces grooming & wing flapping; wing beat oscillation power in flight	DNge088	5.716899e-05
LPT30 visual_vertical_widefieldmotion	DNge088	5.5502613e-05
JO-E static deflection (pull) of antenna; activation induces grooming and wing flapping; activation in flight; wing beat oscillation power in flight	DNge088	5.5447927e-05
DNge078 antennal_grooming	DNge088	5.169818e-05
T5b OFF motion detector	DNge088	5.0692408e-05
JO-E static deflection (pull) of antenna; activation induces grooming and wing flapping	DNge089	0.166276
JO-E static deflection (pull) of antenna; activation induces grooming and wing flapping; activation in flight; wing beat oscillation power in flight	DNge089	0.020016078
JO-E static deflection (pull) of antenna; activation induces grooming and wing flapping; wing beat oscillation power in flight	DNge089	0.015814915
SAD093 antennal grooming	DNge089	0.01106857
DNx02 neck_motor	DNge089	0.009743438
DNge138 neuromodulatory	DNge089	0.008018282
DNb05 ipsiversive steering; turning	DNge089	0.0066846656
JO-A high frequency sound; courtship song; activation in flight	DNge089	0.006101504
JO-CM static deflection (push) of antenna; activation induces grooming & wing flapping; wing beat oscillation power in flight	DNge089	0.0032061434
DNa12 abdomen_curl; abdomen_motion	DNge089	0.0029932456
JO-B low frequency sound	DNge089	0.0028966013
JO-D vibration and static deflection of antennal receiver; wing beat oscillation power in flight	DNge089	0.002772647
VSm visual_vertical_widefieldmotion	DNge089	0.0026657535
DNp32 neuromodulatory	DNge089	0.0025677092
JO-DA vibration and static deflection of antennal receiver; wing beat oscillation power in flight	DNge089	0.0023725766
DNg11 front leg rubbing; grooming	DNge089	0.0022157447
DNp09 turning on unilateral activation; forward on bilateral activation; abdomen_curl; freezing	DNge089	0.0022009395
JO-F backward motion followed by grooming	DNge089	0.0021710615
H2 visual_horizontal_widefieldmotion; visual	DNge089	0.00192664
DNp27 neuromodulatory	DNge089	0.001925712
DNg34 neuromodulatory	DNge089	0.00173091
DNg100 forward; walking	DNge089	0.0016650447
DNb06 contraversive steering; turning	DNge089	0.0015142382
LPT48_vCal3 visual_vertical_widefieldmotion	DNge089	0.0014163635
DNp28 ocellar	DNge089	0.0013564809
VST2 visual_vertical_widefieldmotion	DNge089	0.0013484565
DNb01 turning; flight	DNge089	0.0013329969
Nod1 visual_horizontal_widefield motion	DNge089	0.0013294242
JO-C static deflection (push) of antenna; activation induces grooming & wing flapping; wing beat oscillation power in flight	DNge089	0.0012397191
LPT42_Nod4 visual_horizontal_widefieldmotion	DNge089	0.0010256318
Nod2 visual_horizontal_widefield motion	DNge089	0.0010120273
LPT49 visual_vertical_widefieldmotion	DNge089	0.0010117993
JO-CL static deflection (push) of antenna; activation induces grooming & wing flapping; wing beat oscillation power in flight	DNge089	0.0009517966
Nod3 visual_horizontal_widefield motion	DNge089	0.0008708259
VP4+VL1_l2PN dry; thermohygro	DNge089	0.0008427137
DNg75 forward; walking	DNge089	0.0007983226
DNae003 turning; walking	DNge089	0.000768964
LPT28 visual_vertical_widefieldmotion	DNge089	0.0007677575
LPT04_HST visual_horizontal_widefieldmotion	DNge089	0.00075377827
VST1 visual_vertical_widefieldmotion	DNge089	0.0006982767
DNb02 turning	DNge089	0.0006943416
DNp31 wing power	DNge089	0.0006943282
DNp10 landing	DNge089	0.0006724873
LPT50 visual_vertical_widefieldmotion	DNge089	0.00063883926
JO-DP vibration and static deflection of antennal receiver; wing beat oscillation power in flight	DNge089	0.0006379863
LPT21 visual_horizontal_widefieldmotion	DNge089	0.0006286714
VES041 inhibit flight saccade	DNge089	0.0005910663
VS2 visual_vertical_widefieldmotion	DNge089	0.0005899254
AOTU019 frontal visual field object detection; steer object towards midline; increase forward velocity	DNge089	0.0005274941
DNp42 backing up; geosmin avoidance	DNge089	0.0004785817
LPT31 visual_vertical_widefieldmotion	DNge089	0.00044431357
DNge152 neuromodulatory	DNge089	0.00044377937
DNa03 turning; walking	DNge089	0.00043489906
vCal1 visual_vertical_widefieldmotion	DNge089	0.00036902807
DNge053 walking	DNge089	0.00036715437
Nod5 visual_vertical_widefieldmotion	DNge089	0.00035612952
VS1 visual_vertical_widefieldmotion	DNge089	0.00033199423
HSS Horizontal flow; visual_horizontal_widefieldmotion; visual	DNge089	0.00032362997
DNg104 neuromodulatory	DNge089	0.00029427724
oviIN oviposition	DNge089	0.00029329042
CB0916 neck_control; neck_motor	DNge089	0.00028532726
VS3 visual_vertical_widefieldmotion	DNge089	0.00026698314
LPT22 visual_horizontal_widefieldmotion	DNge089	0.00026212144
DNge078 antennal_grooming	DNge089	0.0002487427
DNa05 flight saccade	DNge089	0.00023534776
DNg22 neuromodulatory	DNge089	0.00022485698
DNp04 escape_takeoff	DNge089	0.0002014446
DNc02 reproduction, feeding	DNge089	0.0001808414
DNg26 reproduction	DNge089	0.00017729818
DNp30 neuromodulatory; hunger	DNge089	0.00016428548
DNa04 wing steering	DNge089	0.00016160673
HSN Horizontal flow; visual_horizontal_widefieldmotion; visual	DNge089	0.00015990615
DNp11 forward-jumping; escape_takeoff	DNge089	0.00015363387
DNge050 walking	DNge089	0.00014660378
DNp02 backward-jumping; escape_takeoff	DNge089	0.00014230734
DNp06 turning, flight; escape_takeoff	DNge089	0.00013265345
LPT47_vCal2 visual_vertical_widefieldmotion	DNge089	0.00012974412
LPT30 visual_vertical_widefieldmotion	DNge089	0.00012725839
DNg30 neuromodulatory	DNge089	0.00012700394
DNg97 forward; walking	DNge089	0.00012329835
DNa10 wing thrust, lift, pitch	DNge089	0.0001214722
DNa02 ipsiversive, high gain steering; shorten stride of the inside leg	DNge089	0.00011821675
DNa11 turning; walking	DNge089	0.00010696409
DNp15 turning, walking, flight	DNge089	0.000104155
DNg62 antennal_grooming	DNge089	8.944298e-05
MBON20 aversive	DNge089	8.84693e-05
lLN2F_b presynaptic global gain control	DNge089	8.831202e-05
VS7 visual_vertical_widefieldmotion	DNge089	8.2862905e-05
LPT26 visual_horizontal_widefieldmotion	DNge089	7.748601e-05
MBON33 visual, aversive	DNge089	7.262629e-05
aMe3 input to clock neurons	DNge089	6.987318e-05
DNp20 ocellar	DNge089	6.144059e-05
HSE Horizontal flow; visual_horizontal_widefieldmotion; visual	DNge089	5.0841772e-05
DNp03 flight saccade; respond to looming stimuli	DNge089	4.6622037e-05
LPT27 visual_vertical_widefieldmotion	DNge089	3.7904658e-05
LAL073 bidirectional regulation of walking speed; scale odour-evoked run length	DNge089	2.879088e-05
DNa15 turning; flight	DNge089	2.3888162e-05
VP2+VC5_l2PN heating_unknown; thermosensory	DNge089	1.8270923e-05
CB0831 pitch head downward 10-15 degrees; gaze stabilization; neck_control	DNge089	1.7665348e-05
DNg55 walking	DNge089	1.4649423e-05
LAL089 turning; lower speed; odour-evoked offset search	DNge089	1.4486707e-05
VS8 visual_vertical_widefieldmotion	DNge089	1.3815207e-05
DNc01 enhances appetitive behaviour and food intake; sensitizes olfactory signaling;	DNge089	1.2716069e-05
JO-CA static deflection (push) of antenna; activation induces grooming & wing flapping; wing beat oscillation power in flight	DNge089	1.263713e-05
MBON26 thermohygro; appetitive	DNge089	1.2627204e-05
JO-E static deflection (pull) of antenna; activation induces grooming and wing flapping	DNge090	0.31724322
JO-E static deflection (pull) of antenna; activation induces grooming and wing flapping; wing beat oscillation power in flight	DNge090	0.06295727
DNx02 neck_motor	DNge090	0.021443944
JO-E static deflection (pull) of antenna; activation induces grooming and wing flapping; activation in flight; wing beat oscillation power in flight	DNge090	0.019703668
SAD093 antennal grooming	DNge090	0.015890408
JO-D vibration and static deflection of antennal receiver; wing beat oscillation power in flight	DNge090	0.013525264
JO-DA vibration and static deflection of antennal receiver; wing beat oscillation power in flight	DNge090	0.012619499
JO-A high frequency sound; courtship song; activation in flight	DNge090	0.010940408
JO-DP vibration and static deflection of antennal receiver; wing beat oscillation power in flight	DNge090	0.009664593
JO-CM static deflection (push) of antenna; activation induces grooming & wing flapping; wing beat oscillation power in flight	DNge090	0.007694262
DNb05 ipsiversive steering; turning	DNge090	0.0071307532
JO-B low frequency sound	DNge090	0.006733043
DNge138 neuromodulatory	DNge090	0.005616946
JO-F backward motion followed by grooming	DNge090	0.0048773214
VSm visual_vertical_widefieldmotion	DNge090	0.0038420665
JO-C static deflection (push) of antenna; activation induces grooming & wing flapping; wing beat oscillation power in flight	DNge090	0.0035977412
DNb01 turning; flight	DNge090	0.0021972316
DNa12 abdomen_curl; abdomen_motion	DNge090	0.0018628543
DNg11 front leg rubbing; grooming	DNge090	0.001734987
LPT48_vCal3 visual_vertical_widefieldmotion	DNge090	0.0015875673
DNp27 neuromodulatory	DNge090	0.0014981793
DNp31 wing power	DNge090	0.0014613654
DNp32 neuromodulatory	DNge090	0.001238966
H2 visual_horizontal_widefieldmotion; visual	DNge090	0.0011984458
DNae003 turning; walking	DNge090	0.0011364056
DNp28 ocellar	DNge090	0.001073728
LPT28 visual_vertical_widefieldmotion	DNge090	0.0010516522
LPT49 visual_vertical_widefieldmotion	DNge090	0.0010361855
DNg100 forward; walking	DNge090	0.0010041406
VST2 visual_vertical_widefieldmotion	DNge090	0.0007939339
VP4+VL1_l2PN dry; thermohygro	DNge090	0.0007460991
DNp09 turning on unilateral activation; forward on bilateral activation; abdomen_curl; freezing	DNge090	0.00072266086
Nod2 visual_horizontal_widefield motion	DNge090	0.00066724984
LPT50 visual_vertical_widefieldmotion	DNge090	0.0006589427
DNb06 contraversive steering; turning	DNge090	0.0006312835
DNa05 flight saccade	DNge090	0.0006047611
DNg75 forward; walking	DNge090	0.00060035195
DNa10 wing thrust, lift, pitch	DNge090	0.00056475855
DNc02 reproduction, feeding	DNge090	0.0005614837
CB0916 neck_control; neck_motor	DNge090	0.0005609538
LPT47_vCal2 visual_vertical_widefieldmotion	DNge090	0.0005602649
LPT42_Nod4 visual_horizontal_widefieldmotion	DNge090	0.00052050286
LPT04_HST visual_horizontal_widefieldmotion	DNge090	0.0004844371
JO-CL static deflection (push) of antenna; activation induces grooming & wing flapping; wing beat oscillation power in flight	DNge090	0.00042041275
Nod3 visual_horizontal_widefield motion	DNge090	0.00041512994
DNge078 antennal_grooming	DNge090	0.00038038933
DNa04 wing steering	DNge090	0.00035957815
DNge152 neuromodulatory	DNge090	0.00035152485
AOTU019 frontal visual field object detection; steer object towards midline; increase forward velocity	DNge090	0.00033866806
DNp10 landing	DNge090	0.00027787298
Nod1 visual_horizontal_widefield motion	DNge090	0.00027042773
DNb02 turning	DNge090	0.00026224813
DNg34 neuromodulatory	DNge090	0.0002583741
LPT21 visual_horizontal_widefieldmotion	DNge090	0.00024790657
vCal1 visual_vertical_widefieldmotion	DNge090	0.00023964123
VES041 inhibit flight saccade	DNge090	0.00022429718
VST1 visual_vertical_widefieldmotion	DNge090	0.00021682866
DNg26 reproduction	DNge090	0.00019670156
DNa15 turning; flight	DNge090	0.00019413573
DNa03 turning; walking	DNge090	0.00019106998
VS1 visual_vertical_widefieldmotion	DNge090	0.00018339069
HSS Horizontal flow; visual_horizontal_widefieldmotion; visual	DNge090	0.00014383023
DNg30 neuromodulatory	DNge090	0.0001086252
JO-CA static deflection (push) of antenna; activation induces grooming & wing flapping; wing beat oscillation power in flight	DNge090	0.00010309439
CB0831 pitch head downward 10-15 degrees; gaze stabilization; neck_control	DNge090	0.000101934675
DNg22 neuromodulatory	DNge090	5.363891e-05
DNp22 ocellar	DNge090	3.5343724e-05
DNp15 turning, walking, flight	DNge090	3.4069235e-05
HSE Horizontal flow; visual_horizontal_widefieldmotion; visual	DNge090	3.324995e-05
HSN Horizontal flow; visual_horizontal_widefieldmotion; visual	DNge090	3.1544827e-05
Nod5 visual_vertical_widefieldmotion	DNge090	2.8016571e-05
VS2 visual_vertical_widefieldmotion	DNge090	2.7830052e-05
oviIN oviposition	DNge090	2.6810265e-05
DNp04 escape_takeoff	DNge090	2.6710692e-05
DNa11 turning; walking	DNge090	2.633428e-05
DNg104 neuromodulatory	DNge090	2.614036e-05
LPT31 visual_vertical_widefieldmotion	DNge090	2.5843117e-05
DNp30 neuromodulatory; hunger	DNge090	2.540184e-05
JO-E static deflection (pull) of antenna; activation induces grooming and wing flapping	DNge091	0.4810648
JO-E static deflection (pull) of antenna; activation induces grooming and wing flapping; wing beat oscillation power in flight	DNge091	0.08247269
JO-B low frequency sound	DNge091	0.06891497
JO-A high frequency sound; courtship song; activation in flight	DNge091	0.037744492
JO-E static deflection (pull) of antenna; activation induces grooming and wing flapping; activation in flight; wing beat oscillation power in flight	DNge091	0.03557712
SAD093 antennal grooming	DNge091	0.025089322
JO-D vibration and static deflection of antennal receiver; wing beat oscillation power in flight	DNge091	0.0174631
JO-C static deflection (push) of antenna; activation induces grooming & wing flapping; wing beat oscillation power in flight	DNge091	0.015362389
JO-CM static deflection (push) of antenna; activation induces grooming & wing flapping; wing beat oscillation power in flight	DNge091	0.013759705
JO-DA vibration and static deflection of antennal receiver; wing beat oscillation power in flight	DNge091	0.012243321
JO-F backward motion followed by grooming	DNge091	0.010835775
JO-DP vibration and static deflection of antennal receiver; wing beat oscillation power in flight	DNge091	0.0107429065
DNge138 neuromodulatory	DNge091	0.0070305397
JO-CL static deflection (push) of antenna; activation induces grooming & wing flapping; wing beat oscillation power in flight	DNge091	0.0054395124
DNb05 ipsiversive steering; turning	DNge091	0.0039446754
DNx02 neck_motor	DNge091	0.002965308
DNa12 abdomen_curl; abdomen_motion	DNge091	0.0019434899
DNp32 neuromodulatory	DNge091	0.0018209115
VP4+VL1_l2PN dry; thermohygro	DNge091	0.0015917039
LPT48_vCal3 visual_vertical_widefieldmotion	DNge091	0.0014147828
DNp27 neuromodulatory	DNge091	0.0013658927
H2 visual_horizontal_widefieldmotion; visual	DNge091	0.0012508321
DNg100 forward; walking	DNge091	0.0011428875
DNc02 reproduction, feeding	DNge091	0.0010375623
DNb01 turning; flight	DNge091	0.0010305579
JO-CA static deflection (push) of antenna; activation induces grooming & wing flapping; wing beat oscillation power in flight	DNge091	0.0008629724
LPT49 visual_vertical_widefieldmotion	DNge091	0.0007825005
Nod2 visual_horizontal_widefield motion	DNge091	0.0007187069
DNge078 antennal_grooming	DNge091	0.00068811886
DNg75 forward; walking	DNge091	0.0005559449
LPT42_Nod4 visual_horizontal_widefieldmotion	DNge091	0.00046829606
CB0916 neck_control; neck_motor	DNge091	0.00045480105
DNp30 neuromodulatory; hunger	DNge091	0.00044419197
DNp09 turning on unilateral activation; forward on bilateral activation; abdomen_curl; freezing	DNge091	0.00042951596
Nod3 visual_horizontal_widefield motion	DNge091	0.00042167123
DNg34 neuromodulatory	DNge091	0.0003412262
LPT50 visual_vertical_widefieldmotion	DNge091	0.00032372976
DNp28 ocellar	DNge091	0.000321767
DNp31 wing power	DNge091	0.0003102412
LPT47_vCal2 visual_vertical_widefieldmotion	DNge091	0.00027546356
DNg22 neuromodulatory	DNge091	0.00023967453
DNa10 wing thrust, lift, pitch	DNge091	0.00021627251
DNp04 escape_takeoff	DNge091	0.00021591266
DNge152 neuromodulatory	DNge091	0.0002137976
HSS Horizontal flow; visual_horizontal_widefieldmotion; visual	DNge091	0.00019574363
VS1 visual_vertical_widefieldmotion	DNge091	0.00018889448
DNae003 turning; walking	DNge091	0.00017675413
DNg104 neuromodulatory	DNge091	0.00016239814
LPT28 visual_vertical_widefieldmotion	DNge091	0.00015770212
LPT04_HST visual_horizontal_widefieldmotion	DNge091	0.00015506156
LPT21 visual_horizontal_widefieldmotion	DNge091	0.00015409772
DNa03 turning; walking	DNge091	0.00013778935
DNa02 ipsiversive, high gain steering; shorten stride of the inside leg	DNge091	0.000130262
DNb02 turning	DNge091	0.000113558934
DNa05 flight saccade	DNge091	0.00011046869
DNg11 front leg rubbing; grooming	DNge091	0.0001095719
VS2 visual_vertical_widefieldmotion	DNge091	0.00010876012
DNg30 neuromodulatory	DNge091	0.00010850448
VS3 visual_vertical_widefieldmotion	DNge091	0.0001071364
DNp42 backing up; geosmin avoidance	DNge091	8.375578e-05
Nod5 visual_vertical_widefieldmotion	DNge091	8.07739e-05
VSm visual_vertical_widefieldmotion	DNge091	7.5297554e-05
DNp02 backward-jumping; escape_takeoff	DNge091	7.485738e-05
DNg62 antennal_grooming	DNge091	7.063301e-05
DNp10 landing	DNge091	6.37161e-05
VS6 visual_vertical_widefieldmotion	DNge091	6.0327904e-05
lLN2F_b presynaptic global gain control	DNge091	5.800588e-05
vCal1 visual_vertical_widefieldmotion	DNge091	4.9441343e-05
DNb06 contraversive steering; turning	DNge091	4.6969682e-05
VST2 visual_vertical_widefieldmotion	DNge091	4.596617e-05
Nod1 visual_horizontal_widefield motion	DNge091	3.869341e-05
LPT31 visual_vertical_widefieldmotion	DNge091	3.8396574e-05
CB0831 pitch head downward 10-15 degrees; gaze stabilization; neck_control	DNge091	2.8643364e-05
VS7 visual_vertical_widefieldmotion	DNge091	2.4643743e-05
AOTU019 frontal visual field object detection; steer object towards midline; increase forward velocity	DNge091	2.4158453e-05
DNa04 wing steering	DNge091	2.2052076e-05
DNg26 reproduction	DNge091	2.1413825e-05
DNa15 turning; flight	DNge091	2.1307003e-05
DNp15 turning, walking, flight	DNge091	2.0992826e-05
VS8 visual_vertical_widefieldmotion	DNge091	2.0536454e-05
DNc01 enhances appetitive behaviour and food intake; sensitizes olfactory signaling;	DNge091	1.6412007e-05
LAL073 bidirectional regulation of walking speed; scale odour-evoked run length	DNge091	1.3385828e-05
oviIN oviposition	DNge091	1.3141978e-05
HSE Horizontal flow; visual_horizontal_widefieldmotion; visual	DNge091	1.2266835e-05
LPT22 visual_horizontal_widefieldmotion	DNge091	7.466831e-06
VP3+_l2PN adapting, cold sensing	DNge091	6.88018e-06
VES041 inhibit flight saccade	DNge091	6.7515334e-06
HSN Horizontal flow; visual_horizontal_widefieldmotion; visual	DNge091	6.696139e-06
DNge053 walking	DNge091	6.4094124e-06
aMe3 input to clock neurons	DNge091	6.368693e-06
DNge050 walking	DNge091	6.230284e-06
M_l2PNm16 rate of temperaure change	DNge091	6.1969026e-06
VP2_l2PN thermo_hygro; thermosensory	DNge091	5.94068e-06
JO-E static deflection (pull) of antenna; activation induces grooming and wing flapping	DNge092	0.047104035
VSm visual_vertical_widefieldmotion	DNge092	0.024888102
DNx02 neck_motor	DNge092	0.015308792
DNg11 front leg rubbing; grooming	DNge092	0.011024633
H2 visual_horizontal_widefieldmotion; visual	DNge092	0.010842994
DNae003 turning; walking	DNge092	0.00556195
JO-E static deflection (pull) of antenna; activation induces grooming and wing flapping; wing beat oscillation power in flight	DNge092	0.0054907836
DNb01 turning; flight	DNge092	0.005094464
LPT04_HST visual_horizontal_widefieldmotion	DNge092	0.0050179674
DNb02 turning	DNge092	0.0049065184
Nod5 visual_vertical_widefieldmotion	DNge092	0.0045765387
DNge152 neuromodulatory	DNge092	0.004032932
SAD093 antennal grooming	DNge092	0.0035758105
JO-E static deflection (pull) of antenna; activation induces grooming and wing flapping; activation in flight; wing beat oscillation power in flight	DNge092	0.003549185
VST2 visual_vertical_widefieldmotion	DNge092	0.0033235599
LPT28 visual_vertical_widefieldmotion	DNge092	0.002892348
DNp28 ocellar	DNge092	0.0027617973
CB0916 neck_control; neck_motor	DNge092	0.0024850606
DNge138 neuromodulatory	DNge092	0.0018910562
LPT31 visual_vertical_widefieldmotion	DNge092	0.0017942293
Nod1 visual_horizontal_widefield motion	DNge092	0.0015476501
DNa12 abdomen_curl; abdomen_motion	DNge092	0.001504934
LPT50 visual_vertical_widefieldmotion	DNge092	0.0013827925
DNg75 forward; walking	DNge092	0.0013282099
DNa03 turning; walking	DNge092	0.00130124
HSS Horizontal flow; visual_horizontal_widefieldmotion; visual	DNge092	0.0012752612
DNa04 wing steering	DNge092	0.0012159866
DNa05 flight saccade	DNge092	0.0011976671
DNp31 wing power	DNge092	0.0011754925
AOTU019 frontal visual field object detection; steer object towards midline; increase forward velocity	DNge092	0.0011450261
CB0831 pitch head downward 10-15 degrees; gaze stabilization; neck_control	DNge092	0.0011225591
DNb05 ipsiversive steering; turning	DNge092	0.0011128318
DNg100 forward; walking	DNge092	0.0011039865
JO-A high frequency sound; courtship song; activation in flight	DNge092	0.00104449
VS1 visual_vertical_widefieldmotion	DNge092	0.0010341285
VST1 visual_vertical_widefieldmotion	DNge092	0.00095657114
LPT42_Nod4 visual_horizontal_widefieldmotion	DNge092	0.00094713795
DNb06 contraversive steering; turning	DNge092	0.0009000161
VS6 visual_vertical_widefieldmotion	DNge092	0.0008922635
Nod3 visual_horizontal_widefield motion	DNge092	0.00083529076
DNa02 ipsiversive, high gain steering; shorten stride of the inside leg	DNge092	0.00079494016
DNp09 turning on unilateral activation; forward on bilateral activation; abdomen_curl; freezing	DNge092	0.00074958615
Nod2 visual_horizontal_widefield motion	DNge092	0.00068678526
LPT48_vCal3 visual_vertical_widefieldmotion	DNge092	0.0006744859
LPT22 visual_horizontal_widefieldmotion	DNge092	0.0006375864
LPT21 visual_horizontal_widefieldmotion	DNge092	0.00062737614
DNp27 neuromodulatory	DNge092	0.0006188721
DNa15 turning; flight	DNge092	0.00059020094
VS7 visual_vertical_widefieldmotion	DNge092	0.00056730135
DNp15 turning, walking, flight	DNge092	0.00056273123
JO-C static deflection (push) of antenna; activation induces grooming & wing flapping; wing beat oscillation power in flight	DNge092	0.00055956934
VES041 inhibit flight saccade	DNge092	0.0005589792
LPT49 visual_vertical_widefieldmotion	DNge092	0.0005552005
DNp20 ocellar	DNge092	0.0005509956
DNp32 neuromodulatory	DNge092	0.00049145496
JO-D vibration and static deflection of antennal receiver; wing beat oscillation power in flight	DNge092	0.00047924847
DNa10 wing thrust, lift, pitch	DNge092	0.00046932927
JO-B low frequency sound	DNge092	0.00038466905
JO-CM static deflection (push) of antenna; activation induces grooming & wing flapping; wing beat oscillation power in flight	DNge092	0.00033651618
VS5 visual_vertical_widefieldmotion	DNge092	0.0003078485
VS8 visual_vertical_widefieldmotion	DNge092	0.0002223675
DNg34 neuromodulatory	DNge092	0.00020426673
DNp03 flight saccade; respond to looming stimuli	DNge092	0.0001981311
JO-CL static deflection (push) of antenna; activation induces grooming & wing flapping; wing beat oscillation power in flight	DNge092	0.00018801482
VS2 visual_vertical_widefieldmotion	DNge092	0.00018058863
JO-DP vibration and static deflection of antennal receiver; wing beat oscillation power in flight	DNge092	0.00017814373
JO-F backward motion followed by grooming	DNge092	0.000166118
HSE Horizontal flow; visual_horizontal_widefieldmotion; visual	DNge092	0.00015744186
LPT30 visual_vertical_widefieldmotion	DNge092	0.00015214777
VS4 visual_vertical_widefieldmotion	DNge092	0.0001420395
JO-DA vibration and static deflection of antennal receiver; wing beat oscillation power in flight	DNge092	0.00013695832
DNa11 turning; walking	DNge092	0.00011701686
VP4+VL1_l2PN dry; thermohygro	DNge092	0.000108508124
HSN Horizontal flow; visual_horizontal_widefieldmotion; visual	DNge092	0.000105088024
H1 visual_horizontal_widefieldmotion; visual	DNge092	9.616933e-05
DNp22 ocellar	DNge092	9.3368515e-05
LPT26 visual_horizontal_widefieldmotion	DNge092	7.099887e-05
VS3 visual_vertical_widefieldmotion	DNge092	5.2349205e-05
LPT27 visual_vertical_widefieldmotion	DNge092	4.531642e-05
DNge078 antennal_grooming	DNge092	3.373655e-05
DNc02 reproduction, feeding	DNge092	2.729347e-05
VP3+_l2PN adapting, cold sensing	DNge092	2.604167e-05
oviIN oviposition	DNge092	2.603325e-05
vCal1 visual_vertical_widefieldmotion	DNge092	2.5250474e-05
JO-E static deflection (pull) of antenna; activation induces grooming and wing flapping	DNge093	0.26488143
JO-E static deflection (pull) of antenna; activation induces grooming and wing flapping; wing beat oscillation power in flight	DNge093	0.059025478
JO-E static deflection (pull) of antenna; activation induces grooming and wing flapping; activation in flight; wing beat oscillation power in flight	DNge093	0.024300514
DNx02 neck_motor	DNge093	0.018566372
SAD093 antennal grooming	DNge093	0.015617309
VSm visual_vertical_widefieldmotion	DNge093	0.0108191455
JO-A high frequency sound; courtship song; activation in flight	DNge093	0.008110956
JO-DP vibration and static deflection of antennal receiver; wing beat oscillation power in flight	DNge093	0.008019477
JO-B low frequency sound	DNge093	0.006952533
DNae003 turning; walking	DNge093	0.005804197
JO-D vibration and static deflection of antennal receiver; wing beat oscillation power in flight	DNge093	0.005778581
DNb05 ipsiversive steering; turning	DNge093	0.0048476355
JO-CM static deflection (push) of antenna; activation induces grooming & wing flapping; wing beat oscillation power in flight	DNge093	0.004044743
VST2 visual_vertical_widefieldmotion	DNge093	0.0036871044
DNge138 neuromodulatory	DNge093	0.0034347628
DNp28 ocellar	DNge093	0.003215527
LPT28 visual_vertical_widefieldmotion	DNge093	0.0030754565
DNg11 front leg rubbing; grooming	DNge093	0.0027864135
DNp31 wing power	DNge093	0.0021571524
JO-DA vibration and static deflection of antennal receiver; wing beat oscillation power in flight	DNge093	0.0021269063
DNb01 turning; flight	DNge093	0.0019597677
LPT50 visual_vertical_widefieldmotion	DNge093	0.0018707279
DNp32 neuromodulatory	DNge093	0.0016126474
H2 visual_horizontal_widefieldmotion; visual	DNge093	0.0015999035
LPT48_vCal3 visual_vertical_widefieldmotion	DNge093	0.001423099
VST1 visual_vertical_widefieldmotion	DNge093	0.0012937909
DNa12 abdomen_curl; abdomen_motion	DNge093	0.001250738
DNa10 wing thrust, lift, pitch	DNge093	0.0012246682
