## Supplemental Table 3 for "The Connectome Interpreter Toolkit" (part 35 of 54)

input	target	effective_connectivity
DNc02 reproduction, feeding	DNge093	0.0011381727
JO-F backward motion followed by grooming	DNge093	0.0011279727
DNa05 flight saccade	DNge093	0.00098053
DNg100 forward; walking	DNge093	0.000977077
LPT49 visual_vertical_widefieldmotion	DNge093	0.0009756252
JO-CL static deflection (push) of antenna; activation induces grooming & wing flapping; wing beat oscillation power in flight	DNge093	0.00096375105
CB0916 neck_control; neck_motor	DNge093	0.0009409761
DNp27 neuromodulatory	DNge093	0.0009117812
DNg75 forward; walking	DNge093	0.00089181424
JO-C static deflection (push) of antenna; activation induces grooming & wing flapping; wing beat oscillation power in flight	DNge093	0.00086025306
DNge152 neuromodulatory	DNge093	0.0006962732
LPT42_Nod4 visual_horizontal_widefieldmotion	DNge093	0.000660168
DNb02 turning	DNge093	0.0006557196
LPT04_HST visual_horizontal_widefieldmotion	DNge093	0.0006535892
Nod2 visual_horizontal_widefield motion	DNge093	0.00063534715
AOTU019 frontal visual field object detection; steer object towards midline; increase forward velocity	DNge093	0.00061895896
VS1 visual_vertical_widefieldmotion	DNge093	0.00056889944
DNb06 contraversive steering; turning	DNge093	0.00048581575
VS2 visual_vertical_widefieldmotion	DNge093	0.00048570824
Nod1 visual_horizontal_widefield motion	DNge093	0.0004815741
VP4+VL1_l2PN dry; thermohygro	DNge093	0.00046610073
DNa03 turning; walking	DNge093	0.00045128367
LPT47_vCal2 visual_vertical_widefieldmotion	DNge093	0.00044917112
Nod3 visual_horizontal_widefield motion	DNge093	0.00041669948
DNa04 wing steering	DNge093	0.00041508625
VES041 inhibit flight saccade	DNge093	0.00035518844
LPT21 visual_horizontal_widefieldmotion	DNge093	0.0003140596
DNp09 turning on unilateral activation; forward on bilateral activation; abdomen_curl; freezing	DNge093	0.00028314063
DNa15 turning; flight	DNge093	0.00025739218
DNge078 antennal_grooming	DNge093	0.00022001627
DNp15 turning, walking, flight	DNge093	0.000199744
vCal1 visual_vertical_widefieldmotion	DNge093	0.00018782142
VS3 visual_vertical_widefieldmotion	DNge093	0.00017768859
HSS Horizontal flow; visual_horizontal_widefieldmotion; visual	DNge093	0.00017049904
DNp20 ocellar	DNge093	0.00016922946
DNg26 reproduction	DNge093	0.00016637628
DNa02 ipsiversive, high gain steering; shorten stride of the inside leg	DNge093	0.00016256305
DNg34 neuromodulatory	DNge093	0.00016233101
LPT22 visual_horizontal_widefieldmotion	DNge093	0.0001602284
VS7 visual_vertical_widefieldmotion	DNge093	0.00014092465
DNp22 ocellar	DNge093	0.00013829322
CB0831 pitch head downward 10-15 degrees; gaze stabilization; neck_control	DNge093	0.00011827009
Nod5 visual_vertical_widefieldmotion	DNge093	0.00011524899
DNp03 flight saccade; respond to looming stimuli	DNge093	6.9705406e-05
LPT31 visual_vertical_widefieldmotion	DNge093	5.4137694e-05
VS8 visual_vertical_widefieldmotion	DNge093	3.051912e-05
DNg104 neuromodulatory	DNge093	2.7137943e-05
oviIN oviposition	DNge093	2.6152404e-05
DNp10 landing	DNge093	2.5228515e-05
JO-CA static deflection (push) of antenna; activation induces grooming & wing flapping; wing beat oscillation power in flight	DNge093	2.5072035e-05
JO-E static deflection (pull) of antenna; activation induces grooming and wing flapping	DNge094	0.1182598
Nod1 visual_horizontal_widefield motion	DNge094	0.05498057
LPT31 visual_vertical_widefieldmotion	DNge094	0.034994457
JO-E static deflection (pull) of antenna; activation induces grooming and wing flapping; activation in flight; wing beat oscillation power in flight	DNge094	0.0256946
LPT42_Nod4 visual_horizontal_widefieldmotion	DNge094	0.011036286
LPT21 visual_horizontal_widefieldmotion	DNge094	0.010470347
JO-B low frequency sound	DNge094	0.00926718
JO-C static deflection (push) of antenna; activation induces grooming & wing flapping; wing beat oscillation power in flight	DNge094	0.008492435
DNa12 abdomen_curl; abdomen_motion	DNge094	0.008080726
SAD093 antennal grooming	DNge094	0.007916858
LPT30 visual_vertical_widefieldmotion	DNge094	0.0072662174
LPT22 visual_horizontal_widefieldmotion	DNge094	0.006514858
Nod3 visual_horizontal_widefield motion	DNge094	0.0060000764
JO-E static deflection (pull) of antenna; activation induces grooming and wing flapping; wing beat oscillation power in flight	DNge094	0.005307753
JO-CL static deflection (push) of antenna; activation induces grooming & wing flapping; wing beat oscillation power in flight	DNge094	0.0051055276
H2 visual_horizontal_widefieldmotion; visual	DNge094	0.004687418
DNx02 neck_motor	DNge094	0.0045919204
DNge138 neuromodulatory	DNge094	0.0041394844
Nod2 visual_horizontal_widefield motion	DNge094	0.003727415
JO-CM static deflection (push) of antenna; activation induces grooming & wing flapping; wing beat oscillation power in flight	DNge094	0.0034110975
JO-A high frequency sound; courtship song; activation in flight	DNge094	0.0031158605
LPT48_vCal3 visual_vertical_widefieldmotion	DNge094	0.0023618734
vCal1 visual_vertical_widefieldmotion	DNge094	0.0023313868
HSS Horizontal flow; visual_horizontal_widefieldmotion; visual	DNge094	0.0021909156
LPT26 visual_horizontal_widefieldmotion	DNge094	0.0021556611
DNg100 forward; walking	DNge094	0.0021069667
LPT04_HST visual_horizontal_widefieldmotion	DNge094	0.0017268826
DNp27 neuromodulatory	DNge094	0.0015927843
DNb01 turning; flight	DNge094	0.0015895751
Nod5 visual_vertical_widefieldmotion	DNge094	0.0015847532
JO-F backward motion followed by grooming	DNge094	0.0013664464
VP4+VL1_l2PN dry; thermohygro	DNge094	0.0013480453
DNb05 ipsiversive steering; turning	DNge094	0.0013436355
DNp32 neuromodulatory	DNge094	0.0013154596
HSN Horizontal flow; visual_horizontal_widefieldmotion; visual	DNge094	0.0012854905
DNb02 turning	DNge094	0.0012091158
LPT49 visual_vertical_widefieldmotion	DNge094	0.001116555
DNg11 front leg rubbing; grooming	DNge094	0.0010718843
LPT27 visual_vertical_widefieldmotion	DNge094	0.0010530528
LPT50 visual_vertical_widefieldmotion	DNge094	0.0010069647
DNae003 turning; walking	DNge094	0.0009969991
AOTU019 frontal visual field object detection; steer object towards midline; increase forward velocity	DNge094	0.0009723925
LPT23 visual_horizontal_widefieldmotion	DNge094	0.0008700325
M_l2PNm16 rate of temperaure change	DNge094	0.0008248585
VP3+_l2PN adapting, cold sensing	DNge094	0.00081665517
JO-D vibration and static deflection of antennal receiver; wing beat oscillation power in flight	DNge094	0.0007871097
H1 visual_horizontal_widefieldmotion; visual	DNge094	0.00078080874
JO-CA static deflection (push) of antenna; activation induces grooming & wing flapping; wing beat oscillation power in flight	DNge094	0.00076470856
HSE Horizontal flow; visual_horizontal_widefieldmotion; visual	DNge094	0.0007037731
DNa05 flight saccade	DNge094	0.0006814323
DNa03 turning; walking	DNge094	0.00066789874
VSm visual_vertical_widefieldmotion	DNge094	0.0006154108
DNp15 turning, walking, flight	DNge094	0.00060854893
DNg75 forward; walking	DNge094	0.0005678193
VP2+VC5_l2PN heating_unknown; thermosensory	DNge094	0.0005210559
DNp09 turning on unilateral activation; forward on bilateral activation; abdomen_curl; freezing	DNge094	0.0005190234
oviIN oviposition	DNge094	0.00051467575
VES041 inhibit flight saccade	DNge094	0.00051228167
LPT47_vCal2 visual_vertical_widefieldmotion	DNge094	0.00045862087
JO-DA vibration and static deflection of antennal receiver; wing beat oscillation power in flight	DNge094	0.0004470579
DNp31 wing power	DNge094	0.0004321107
LPT28 visual_vertical_widefieldmotion	DNge094	0.0004098056
CB0831 pitch head downward 10-15 degrees; gaze stabilization; neck_control	DNge094	0.0003499085
lLN2F_b presynaptic global gain control	DNge094	0.00033032498
DNa02 ipsiversive, high gain steering; shorten stride of the inside leg	DNge094	0.00032005183
T4a ON front-to-back motion; orientation selective	DNge094	0.0003033064
T5a OFF motion detector	DNge094	0.00025737303
DNb06 contraversive steering; turning	DNge094	0.00022221402
DNge152 neuromodulatory	DNge094	0.00021990681
DNa04 wing steering	DNge094	0.00021860162
VST2 visual_vertical_widefieldmotion	DNge094	0.00019910927
DNa15 turning; flight	DNge094	0.0001933272
LPT45_dCal1 visual_vertical_widefieldmotion	DNge094	0.0001342939
T4d ON downward motion; orientation selective	DNge094	0.00012262331
il3LN6 increase left-right contrast in DA1_lPN	DNge094	0.0001129142
DNge078 antennal_grooming	DNge094	0.00010864803
DNa10 wing thrust, lift, pitch	DNge094	0.000103094906
VP2_l2PN thermo_hygro; thermosensory	DNge094	8.5606815e-05
DNg34 neuromodulatory	DNge094	8.249411e-05
VS1 visual_vertical_widefieldmotion	DNge094	6.642954e-05
T5d OFF motion detector	DNge094	5.446333e-05
DNc02 reproduction, feeding	DNge094	5.4049742e-05
M_lPNm11A rate of temperature change; thermo_hygro	DNge094	4.119684e-05
LAL073 bidirectional regulation of walking speed; scale odour-evoked run length	DNge094	3.707872e-05
DNp30 neuromodulatory; hunger	DNge094	3.6225927e-05
VST1 visual_vertical_widefieldmotion	DNge094	3.4523993e-05
DNp28 ocellar	DNge094	3.384506e-05
DNge053 walking	DNge094	2.8675639e-05
VP1d+VP4_l2PN2 evaporation_dry_olf	DNge094	2.2995435e-05
MBON16 thermohygro; aversive	DNge094	2.2260048e-05
VP2_adPN hot-sensing	DNge094	2.1801094e-05
TmY5a motion selective; OFF responsive	DNge094	2.113233e-05
VP5+VP3_l2PN humid_cooling;	DNge094	2.0318144e-05
Tm4 OFF excitatory	DNge094	1.9562742e-05
DNg26 reproduction	DNge094	1.8555957e-05
T4c ON upward motion; orientation selective	DNge094	1.799633e-05
Tm3 ON fast input	DNge094	1.539454e-05
MBON26 thermohygro; appetitive	DNge094	1.509183e-05
aMe3 input to clock neurons	DNge094	1.0391866e-05
DNp03 flight saccade; respond to looming stimuli	DNge094	9.651739e-06
DNa11 turning; walking	DNge094	9.152559e-06
DNg30 neuromodulatory	DNge094	8.826818e-06
DNg62 antennal_grooming	DNge094	8.2772685e-06
CB0916 neck_control; neck_motor	DNge094	8.20726e-06
VS2 visual_vertical_widefieldmotion	DNge094	7.985239e-06
M_lvPNm48 humid_heating_olf; thermohygro; thermohygro	DNge094	7.949405e-06
DNg97 forward; walking	DNge094	7.75033e-06
DNp10 landing	DNge094	7.641039e-06
DNge050 walking	DNge094	7.6265255e-06
DNp20 ocellar	DNge094	7.425529e-06
DNg13 ipsiversive steering; turning; lengthen stride of outside leg	DNge094	7.321502e-06
DNx02 neck_motor	DNge095	0.043842815
JO-E static deflection (pull) of antenna; activation induces grooming and wing flapping	DNge095	0.022397522
JO-DP vibration and static deflection of antennal receiver; wing beat oscillation power in flight	DNge095	0.013571753
VSm visual_vertical_widefieldmotion	DNge095	0.010748421
LPT28 visual_vertical_widefieldmotion	DNge095	0.00946951
DNae003 turning; walking	DNge095	0.008124284
DNg11 front leg rubbing; grooming	DNge095	0.0074323067
VST2 visual_vertical_widefieldmotion	DNge095	0.006634387
JO-D vibration and static deflection of antennal receiver; wing beat oscillation power in flight	DNge095	0.0052260263
JO-E static deflection (pull) of antenna; activation induces grooming and wing flapping; wing beat oscillation power in flight	DNge095	0.004087218
DNp28 ocellar	DNge095	0.004057494
DNb01 turning; flight	DNge095	0.0034041582
DNb02 turning	DNge095	0.0028625596
CB0916 neck_control; neck_motor	DNge095	0.00269617
SAD093 antennal grooming	DNge095	0.0023216442
VS2 visual_vertical_widefieldmotion	DNge095	0.0023197278
H2 visual_horizontal_widefieldmotion; visual	DNge095	0.0022978284
VST1 visual_vertical_widefieldmotion	DNge095	0.002278862
DNb06 contraversive steering; turning	DNge095	0.002213446
LPT50 visual_vertical_widefieldmotion	DNge095	0.0021699192
DNa05 flight saccade	DNge095	0.0019703584
VS1 visual_vertical_widefieldmotion	DNge095	0.0018155589
DNg75 forward; walking	DNge095	0.0017885165
DNge152 neuromodulatory	DNge095	0.0017519831
DNb05 ipsiversive steering; turning	DNge095	0.0017348095
DNge138 neuromodulatory	DNge095	0.0015414361
DNg100 forward; walking	DNge095	0.0014938215
AOTU019 frontal visual field object detection; steer object towards midline; increase forward velocity	DNge095	0.0014294425
DNa12 abdomen_curl; abdomen_motion	DNge095	0.0013921087
DNp31 wing power	DNge095	0.0013818666
DNa03 turning; walking	DNge095	0.0013719283
DNa04 wing steering	DNge095	0.0013682292
VS3 visual_vertical_widefieldmotion	DNge095	0.0013568031
LPT48_vCal3 visual_vertical_widefieldmotion	DNge095	0.001171239
LPT04_HST visual_horizontal_widefieldmotion	DNge095	0.0010566446
CB0831 pitch head downward 10-15 degrees; gaze stabilization; neck_control	DNge095	0.0010466764
LPT49 visual_vertical_widefieldmotion	DNge095	0.0010173934
DNp27 neuromodulatory	DNge095	0.00092978025
DNa11 turning; walking	DNge095	0.00089801505
Nod1 visual_horizontal_widefield motion	DNge095	0.00078122475
DNa15 turning; flight	DNge095	0.00076946156
JO-B low frequency sound	DNge095	0.00075096963
DNp09 turning on unilateral activation; forward on bilateral activation; abdomen_curl; freezing	DNge095	0.0007209346
LPT42_Nod4 visual_horizontal_widefieldmotion	DNge095	0.0006907068
DNa10 wing thrust, lift, pitch	DNge095	0.00065143843
VES041 inhibit flight saccade	DNge095	0.0006029888
DNa02 ipsiversive, high gain steering; shorten stride of the inside leg	DNge095	0.0006004298
HSS Horizontal flow; visual_horizontal_widefieldmotion; visual	DNge095	0.00057065743
JO-E static deflection (pull) of antenna; activation induces grooming and wing flapping; activation in flight; wing beat oscillation power in flight	DNge095	0.00055439415
DNp32 neuromodulatory	DNge095	0.0005530134
DNp15 turning, walking, flight	DNge095	0.000549254
Nod2 visual_horizontal_widefield motion	DNge095	0.00052295474
DNp20 ocellar	DNge095	0.00050619314
Nod3 visual_horizontal_widefield motion	DNge095	0.00045522174
DNp03 flight saccade; respond to looming stimuli	DNge095	0.00038097595
VS7 visual_vertical_widefieldmotion	DNge095	0.00036512222
Nod5 visual_vertical_widefieldmotion	DNge095	0.0003561018
LPT21 visual_horizontal_widefieldmotion	DNge095	0.00034636946
DNg34 neuromodulatory	DNge095	0.00028939836
LPT47_vCal2 visual_vertical_widefieldmotion	DNge095	0.00020205972
DNg26 reproduction	DNge095	0.00017327603
DNp22 ocellar	DNge095	0.0001617104
LPT31 visual_vertical_widefieldmotion	DNge095	0.00016092567
VS6 visual_vertical_widefieldmotion	DNge095	0.00014304878
JO-DA vibration and static deflection of antennal receiver; wing beat oscillation power in flight	DNge095	0.00013730972
DNge012 antennal_grooming	DNge095	0.00012336542
LPT22 visual_horizontal_widefieldmotion	DNge095	0.00010767758
VS5 visual_vertical_widefieldmotion	DNge095	9.205439e-05
AOTU025 lateral visual field object detection; steer object towards midline	DNge095	8.285691e-05
DNge050 walking	DNge095	5.229637e-05
VS8 visual_vertical_widefieldmotion	DNge095	5.155569e-05
vCal1 visual_vertical_widefieldmotion	DNge095	5.015617e-05
DNg97 forward; walking	DNge095	5.007703e-05
DNg34 neuromodulatory	DNge096	0.0071634687
DNge011 antennal_grooming	DNge096	0.004616442
DNg70 neuromodulatory	DNge096	0.0023734597
DNa12 abdomen_curl; abdomen_motion	DNge096	0.0020123906
DNg22 neuromodulatory	DNge096	0.0020064833
DNp42 backing up; geosmin avoidance	DNge096	0.0018871656
DNg100 forward; walking	DNge096	0.001641123
DNge138 neuromodulatory	DNge096	0.0013828091
DNx02 neck_motor	DNge096	0.0011828153
DNge149 neuromodulatory	DNge096	0.0011258521
DNge078 antennal_grooming	DNge096	0.0011048852
LB1a bitter taste	DNge096	0.0010097537
SAD093 antennal grooming	DNge096	0.0009951214
DNge050 walking	DNge096	0.0009895475
DNg104 neuromodulatory	DNge096	0.0009540004
DNg62 antennal_grooming	DNge096	0.00092067604
DNg97 forward; walking	DNge096	0.00091394945
JO-B low frequency sound	DNge096	0.0007109162
JO-F backward motion followed by grooming	DNge096	0.0006467762
DNp32 neuromodulatory	DNge096	0.000590581
DNb05 ipsiversive steering; turning	DNge096	0.0005148991
JO-A high frequency sound; courtship song; activation in flight	DNge096	0.00041120502
DNg30 neuromodulatory	DNge096	0.00024082049
DNge150 neuromodulatory	DNge096	0.00018035187
DNc01 enhances appetitive behaviour and food intake; sensitizes olfactory signaling;	DNge096	0.00010232224
DNp06 turning, flight; escape_takeoff	DNge096	0.00010107242
JO-CA static deflection (push) of antenna; activation induces grooming & wing flapping; wing beat oscillation power in flight	DNge096	5.256508e-05
JO-C static deflection (push) of antenna; activation induces grooming & wing flapping; wing beat oscillation power in flight	DNge096	5.031772e-05
DNp01 escape_takeoff	DNge096	5.021694e-05
VSm visual_vertical_widefieldmotion	DNge097	0.12771292
VST2 visual_vertical_widefieldmotion	DNge097	0.035451278
LPT50 visual_vertical_widefieldmotion	DNge097	0.015193898
VST1 visual_vertical_widefieldmotion	DNge097	0.01324002
T5d OFF motion detector	DNge097	0.00940885
H2 visual_horizontal_widefieldmotion; visual	DNge097	0.0073148077
T4d ON downward motion; orientation selective	DNge097	0.0067421957
LPT28 visual_vertical_widefieldmotion	DNge097	0.006647989
VS2 visual_vertical_widefieldmotion	DNge097	0.0063687516
DNx02 neck_motor	DNge097	0.0055604256
JO-E static deflection (pull) of antenna; activation induces grooming and wing flapping	DNge097	0.0048042075
DNg11 front leg rubbing; grooming	DNge097	0.003775036
VS1 visual_vertical_widefieldmotion	DNge097	0.003568442
DNg100 forward; walking	DNge097	0.0034583171
DNp22 ocellar	DNge097	0.0031384346
DNp28 ocellar	DNge097	0.0027552692
DNg75 forward; walking	DNge097	0.0025765458
DNb02 turning	DNge097	0.0024377978
VS7 visual_vertical_widefieldmotion	DNge097	0.002085788
LPT04_HST visual_horizontal_widefieldmotion	DNge097	0.0016975771
DNb01 turning; flight	DNge097	0.0016909018
DNae003 turning; walking	DNge097	0.0014531014
VS3 visual_vertical_widefieldmotion	DNge097	0.0014460029
DNp31 wing power	DNge097	0.0014083826
DNa12 abdomen_curl; abdomen_motion	DNge097	0.0013604723
DNb06 contraversive steering; turning	DNge097	0.0013549246
JO-DP vibration and static deflection of antennal receiver; wing beat oscillation power in flight	DNge097	0.0013469178
LPT48_vCal3 visual_vertical_widefieldmotion	DNge097	0.0013321406
SAD093 antennal grooming	DNge097	0.0012427324
DNp20 ocellar	DNge097	0.0011380246
Nod5 visual_vertical_widefieldmotion	DNge097	0.0009274478
LPT49 visual_vertical_widefieldmotion	DNge097	0.00092551205
DNge138 neuromodulatory	DNge097	0.00087102863
DNa03 turning; walking	DNge097	0.00085993414
AOTU019 frontal visual field object detection; steer object towards midline; increase forward velocity	DNge097	0.00083491765
CB0916 neck_control; neck_motor	DNge097	0.0007955129
LPT26 visual_horizontal_widefieldmotion	DNge097	0.0007694921
JO-A high frequency sound; courtship song; activation in flight	DNge097	0.0007593975
VES041 inhibit flight saccade	DNge097	0.0007342084
DNb05 ipsiversive steering; turning	DNge097	0.0007279455
VS8 visual_vertical_widefieldmotion	DNge097	0.00071326224
LPT31 visual_vertical_widefieldmotion	DNge097	0.0007039384
HSS Horizontal flow; visual_horizontal_widefieldmotion; visual	DNge097	0.0006957707
JO-E static deflection (pull) of antenna; activation induces grooming and wing flapping; wing beat oscillation power in flight	DNge097	0.00066609087
VS4 visual_vertical_widefieldmotion	DNge097	0.000633913
DNp09 turning on unilateral activation; forward on bilateral activation; abdomen_curl; freezing	DNge097	0.0006326024
DNa05 flight saccade	DNge097	0.000550983
LPT45_dCal1 visual_vertical_widefieldmotion	DNge097	0.0005324776
VS6 visual_vertical_widefieldmotion	DNge097	0.0005143867
DNp32 neuromodulatory	DNge097	0.0005084379
LPT47_vCal2 visual_vertical_widefieldmotion	DNge097	0.0004922035
DNp27 neuromodulatory	DNge097	0.00048976706
LPT42_Nod4 visual_horizontal_widefieldmotion	DNge097	0.0004880443
DNge152 neuromodulatory	DNge097	0.0004791342
DNa02 ipsiversive, high gain steering; shorten stride of the inside leg	DNge097	0.00046329206
LAL073 bidirectional regulation of walking speed; scale odour-evoked run length	DNge097	0.00045623255
LPT21 visual_horizontal_widefieldmotion	DNge097	0.00044518354
Nod2 visual_horizontal_widefield motion	DNge097	0.00041008153
JO-D vibration and static deflection of antennal receiver; wing beat oscillation power in flight	DNge097	0.0003278011
Nod1 visual_horizontal_widefield motion	DNge097	0.00032648016
LPT27 visual_vertical_widefieldmotion	DNge097	0.0003158703
JO-B low frequency sound	DNge097	0.00031198596
HSE Horizontal flow; visual_horizontal_widefieldmotion; visual	DNge097	0.00030113728
DNa10 wing thrust, lift, pitch	DNge097	0.00027119214
LPT22 visual_horizontal_widefieldmotion	DNge097	0.0002693995
T5b OFF motion detector	DNge097	0.0002463185
DNa04 wing steering	DNge097	0.00017819514
DNg26 reproduction	DNge097	0.00017297053
T4b ON back-to-front motion; orientation selective	DNge097	0.00017221988
HSN Horizontal flow; visual_horizontal_widefieldmotion; visual	DNge097	0.00013594245
DNg34 neuromodulatory	DNge097	0.00012445179
DNp15 turning, walking, flight	DNge097	0.00012307882
Nod3 visual_horizontal_widefield motion	DNge097	0.00011149052
oviIN oviposition	DNge097	0.00010588631
vCal1 visual_vertical_widefieldmotion	DNge097	0.00010465381
JO-E static deflection (pull) of antenna; activation induces grooming and wing flapping; activation in flight; wing beat oscillation power in flight	DNge097	5.7700843e-05
LPT30 visual_vertical_widefieldmotion	DNge097	5.2317206e-05
VS5 visual_vertical_widefieldmotion	DNge097	5.2141357e-05
DNa15 turning; flight	DNge097	5.154801e-05
T4c ON upward motion; orientation selective	DNge097	5.0402592e-05
JO-DA vibration and static deflection of antennal receiver; wing beat oscillation power in flight	DNge097	5.029249e-05
DNg34 neuromodulatory	DNge098	0.00620105
DNg70 neuromodulatory	DNge098	0.004084494
DNg100 forward; walking	DNge098	0.0032501237
DNa12 abdomen_curl; abdomen_motion	DNge098	0.0030086495
DNg28 feeding	DNge098	0.0027670132
DNg104 neuromodulatory	DNge098	0.002191883
LB1b bitter taste	DNge098	0.002087667
DNp62 neuromodulatory; hunger	DNge098	0.00196177
DNge053 walking	DNge098	0.0017822577
DNg75 forward; walking	DNge098	0.0017527028
DNge050 walking	DNge098	0.0015461841
LB1a bitter taste	DNge098	0.0014482398
DNp32 neuromodulatory	DNge098	0.0014355618
DNg22 neuromodulatory	DNge098	0.0013675541
DNc01 enhances appetitive behaviour and food intake; sensitizes olfactory signaling;	DNge098	0.001253125
DNg97 forward; walking	DNge098	0.0011962872
DNp25 thermo_hygro;	DNge098	0.0010135969
DNp10 landing	DNge098	0.0008829276
oviIN oviposition	DNge098	0.0007950849
DNg62 antennal_grooming	DNge098	0.0007633588
DNp37 vaginal_plate_opening	DNge098	0.0007621951
DNp42 backing up; geosmin avoidance	DNge098	0.0006935828
DNge078 antennal_grooming	DNge098	0.00066220073
MBON35 visual	DNge098	0.0005708613
VES041 inhibit flight saccade	DNge098	0.00051943114
DNge149 neuromodulatory	DNge098	0.00050578255
DNge138 neuromodulatory	DNge098	0.0005055852
DNa11 turning; walking	DNge098	0.00047120632
DNp06 turning, flight; escape_takeoff	DNge098	0.00046675786
SA_VTV_9 chemosensory	DNge098	0.00044346444
DNg55 walking	DNge098	0.00044331176
DNge150 neuromodulatory	DNge098	0.00044255168
DNx02 neck_motor	DNge098	0.00043487965
DNc02 reproduction, feeding	DNge098	0.0004260496
SA_VTV_2 chemosensory	DNge098	0.00033114644
SA_VTV_1 chemosensory	DNge098	0.0002879632
MBON26 thermohygro; appetitive	DNge098	0.00022159531
DNb06 contraversive steering; turning	DNge098	0.00011476937
SA_VTV_7 chemosensory	DNge098	0.00010904507
il3LN6 increase left-right contrast in DA1_lPN	DNge098	0.00010216257
DNa01 ipsiversive, low gain steering; turning	DNge098	7.243868e-05
DNp27 neuromodulatory	DNge098	6.85156e-05
pC1a oviposition, vaginal_plate_opening, abdomen_curl, reproduction, sine_song, pulse_song, courtship, egg_laying	DNge098	6.845641e-05
oviDNa_b oviposition, abdomen_curl	DNge098	5.9828584e-05
DNb05 ipsiversive steering; turning	DNge098	5.8021582e-05
SA_VTV_8 chemosensory	DNge098	5.6575525e-05
SA_VTV_5 chemosensory	DNge098	5.280888e-05
lLN2F_b presynaptic global gain control	DNge098	5.187716e-05
SA_VTV_10 chemosensory	DNge098	5.0602062e-05
DNp10 landing	DNge099	0.018678207
DNg100 forward; walking	DNge099	0.007070048
DNp32 neuromodulatory	DNge099	0.0068972353
DNp02 backward-jumping; escape_takeoff	DNge099	0.0059720185
DNge053 walking	DNge099	0.00570777
DNge138 neuromodulatory	DNge099	0.0051288363
DNp04 escape_takeoff	DNge099	0.0050925408
DNp06 turning, flight; escape_takeoff	DNge099	0.0048951893
DNg34 neuromodulatory	DNge099	0.00484878
oviIN oviposition	DNge099	0.004241689
DNp11 forward-jumping; escape_takeoff	DNge099	0.003473724
DNp29 neuromodulatory (dNPF), stimulation mimics food-deprivation; abdomen grooming	DNge099	0.0031396348
DNge050 walking	DNge099	0.003116787
VES041 inhibit flight saccade	DNge099	0.0028047585
DNp42 backing up; geosmin avoidance	DNge099	0.002716293
LAL073 bidirectional regulation of walking speed; scale odour-evoked run length	DNge099	0.0026242507
DNp27 neuromodulatory	DNge099	0.0024949545
DNp62 neuromodulatory; hunger	DNge099	0.0023419717
DNg22 neuromodulatory	DNge099	0.0022895918
DNa12 abdomen_curl; abdomen_motion	DNge099	0.0021926095
MBON20 aversive	DNge099	0.002006357
DNg104 neuromodulatory	DNge099	0.0018744403
MBON26 thermohygro; appetitive	DNge099	0.0018286181
DNp50 backwards walking	DNge099	0.0017791248
DNg30 neuromodulatory	DNge099	0.0017104311
SAD093 antennal grooming	DNge099	0.0016095298
MBON32 visual, aversive	DNge099	0.0015543323
MBON33 visual, aversive	DNge099	0.0014832357
DNb05 ipsiversive steering; turning	DNge099	0.001463992
DNp09 turning on unilateral activation; forward on bilateral activation; abdomen_curl; freezing	DNge099	0.0014340912
DNg75 forward; walking	DNge099	0.0013959873
DNg97 forward; walking	DNge099	0.0013299434
DNa11 turning; walking	DNge099	0.0012472136
MBON35 visual	DNge099	0.0012087743
DNg55 walking	DNge099	0.0011917555
pC1d oviposition, vaginal_plate_opening, abdomen_curl, reproduction, sine_song, pulse_song, courtship, egg_laying, aggression	DNge099	0.0011818688
DNg70 neuromodulatory	DNge099	0.0010893523
DNp37 vaginal_plate_opening	DNge099	0.0010398579
PFL3 compare allocentric heading vs. goal angles	DNge099	0.0008444738
DNge150 neuromodulatory	DNge099	0.0008257009
DNp30 neuromodulatory; hunger	DNge099	0.00081679714
AOTU019 frontal visual field object detection; steer object towards midline; increase forward velocity	DNge099	0.00078014995
DNa03 turning; walking	DNge099	0.0007082333
SMP550 oviposition; reproduction	DNge099	0.0006806579
pC1c oviposition, vaginal_plate_opening, abdomen_curl, reproduction, sine_song, pulse_song, courtship, egg_laying	DNge099	0.00067798083
lLN2F_b presynaptic global gain control	DNge099	0.0006291198
aMe3 input to clock neurons	DNge099	0.00045471516
oviDNa_a oviposition, abdomen_curl	DNge099	0.00043945696
LC9 visual_loom, visual_small_object; courtship; backward walking	DNge099	0.000427147
pC1e oviposition, vaginal_plate_opening, abdomen_curl, reproduction, sine_song, pulse_song, courtship, egg_laying, aggression	DNge099	0.0003852094
DNc02 reproduction, feeding	DNge099	0.0003510901
DNpe048 neuromodulatory	DNge099	0.00034794712
il3LN6 increase left-right contrast in DA1_lPN	DNge099	0.0003262136
JO-A high frequency sound; courtship song; activation in flight	DNge099	0.00031755303
MBON31 aversive	DNge099	0.00028552447
LAL093 turning; lower speed; odour-evoked offset search	DNge099	0.00022777866
DNg62 antennal_grooming	DNge099	0.00022390235
Nod5 visual_vertical_widefieldmotion	DNge099	0.00019535028
DNp01 escape_takeoff	DNge099	0.00019260735
DNg14 abdomen_curl; abdomen_motion	DNge099	0.00017711654
DNg13 ipsiversive steering; turning; lengthen stride of outside leg	DNge099	0.00017711654
DNge172 oviposition	DNge099	0.00017397356
DNx02 neck_motor	DNge099	0.0001100419
VP4+VL1_l2PN dry; thermohygro	DNge099	6.987349e-05
DNc01 enhances appetitive behaviour and food intake; sensitizes olfactory signaling;	DNge099	5.8419286e-05
DNg66 neuromodulatory	DNge099	5.8154234e-05
JO-F backward motion followed by grooming	DNge099	5.083239e-05
DNg70 neuromodulatory	DNge100	0.03011735
DNx02 neck_motor	DNge100	0.014763579
DNg34 neuromodulatory	DNge100	0.0139390165
SA_VTV_6 chemosensory	DNge100	0.0071859937
DNg22 neuromodulatory	DNge100	0.004814933
JO-F backward motion followed by grooming	DNge100	0.0043364083
LB1a bitter taste	DNge100	0.0042276615
DNg104 neuromodulatory	DNge100	0.002776831
DNp42 backing up; geosmin avoidance	DNge100	0.0026844349
DNp32 neuromodulatory	DNge100	0.0020691266
DNg100 forward; walking	DNge100	0.0020041137
DNge078 antennal_grooming	DNge100	0.0017986579
SAD093 antennal grooming	DNge100	0.0017702685
DNg62 antennal_grooming	DNge100	0.0016620539
DNa12 abdomen_curl; abdomen_motion	DNge100	0.0016192261
DNge149 neuromodulatory	DNge100	0.0015682792
DNge011 antennal_grooming	DNge100	0.0015293333
DNg30 neuromodulatory	DNge100	0.0013383182
DNge050 walking	DNge100	0.0011662964
DNb05 ipsiversive steering; turning	DNge100	0.000944928
DNg97 forward; walking	DNge100	0.00085053034
SA_VTV_DProN_1 chemosensory	DNge100	0.000801963
DNge138 neuromodulatory	DNge100	0.0007385395
DNge053 walking	DNge100	0.0006491695
DNg75 forward; walking	DNge100	0.00061349454
DNge150 neuromodulatory	DNge100	0.0006000409
DNb06 contraversive steering; turning	DNge100	0.00045395424
DNa11 turning; walking	DNge100	0.00044208308
oviIN oviposition	DNge100	0.00039061037
JO-A high frequency sound; courtship song; activation in flight	DNge100	0.00035410924
DNp62 neuromodulatory; hunger	DNge100	0.00034380882
VSm visual_vertical_widefieldmotion	DNge100	0.0003437415
DNp44 thermo_hygro;	DNge100	0.00023178122
DNp50 backwards walking	DNge100	0.00020503593
MBON33 visual, aversive	DNge100	0.0001053539
MBON26 thermohygro; appetitive	DNge100	0.000103603474
DNg55 walking	DNge100	0.00010099428
lLN2F_b presynaptic global gain control	DNge100	5.0773986e-05
DNg34 neuromodulatory	DNge101	0.01266886
DNa12 abdomen_curl; abdomen_motion	DNge101	0.01216922
JO-F backward motion followed by grooming	DNge101	0.00809839
DNx02 neck_motor	DNge101	0.007042368
DNp42 backing up; geosmin avoidance	DNge101	0.0043813996
DNg100 forward; walking	DNge101	0.0039604977
lLN2F_b presynaptic global gain control	DNge101	0.0029296125
DNg104 neuromodulatory	DNge101	0.0027675272
DNp62 neuromodulatory; hunger	DNge101	0.0027118889
DNa11 turning; walking	DNge101	0.0023349873
DNge050 walking	DNge101	0.0023158197
DNg70 neuromodulatory	DNge101	0.0019207015
il3LN6 increase left-right contrast in DA1_lPN	DNge101	0.0018991119
VES041 inhibit flight saccade	DNge101	0.001860436
DNp32 neuromodulatory	DNge101	0.0018524462
DNg97 forward; walking	DNge101	0.001755106
MBON35 visual	DNge101	0.0016786193
DNg75 forward; walking	DNge101	0.0016765934
ORN_DA1 cVA male pheromone detection	DNge101	0.0016379295
DNp50 backwards walking	DNge101	0.0015086811
MBON26 thermohygro; appetitive	DNge101	0.0014441676
LAL073 bidirectional regulation of walking speed; scale odour-evoked run length	DNge101	0.0014319858
AOTU019 frontal visual field object detection; steer object towards midline; increase forward velocity	DNge101	0.0012228824
DNge138 neuromodulatory	DNge101	0.0011881243
DNp09 turning on unilateral activation; forward on bilateral activation; abdomen_curl; freezing	DNge101	0.00112786
oviIN oviposition	DNge101	0.0010713472
DNa03 turning; walking	DNge101	0.0010652234
DNg22 neuromodulatory	DNge101	0.0010056722
VSm visual_vertical_widefieldmotion	DNge101	0.00097216945
MBON32 visual, aversive	DNge101	0.00095678365
DNb05 ipsiversive steering; turning	DNge101	0.00090521923
H2 visual_horizontal_widefieldmotion; visual	DNge101	0.00087956444
DNge053 walking	DNge101	0.0008261636
DNg62 antennal_grooming	DNge101	0.0008052569
D_adPN dangerous	DNge101	0.00073011365
DNb06 contraversive steering; turning	DNge101	0.0007067388
VA3_adPN yeasty/fruity	DNge101	0.0006716352
Nod5 visual_vertical_widefieldmotion	DNge101	0.0006030627
DNge078 antennal_grooming	DNge101	0.0005946404
MBON33 visual, aversive	DNge101	0.00055096846
SAD093 antennal grooming	DNge101	0.0005137769
MBON20 aversive	DNge101	0.00047521474
DA1_lPN cVA male pheromone detection	DNge101	0.00044861317
VA6_adPN yeasty/plant_matter	DNge101	0.00044785722
Nod2 visual_horizontal_widefield motion	DNge101	0.0004462089
DNg55 walking	DNge101	0.00044330832
MBON01 appetitive	DNge101	0.0004406828
LPT04_HST visual_horizontal_widefieldmotion	DNge101	0.00041746278
Nod3 visual_horizontal_widefield motion	DNge101	0.00039262846
DC3_adPN pheromones	DNge101	0.00038271668
DNa02 ipsiversive, high gain steering; shorten stride of the inside leg	DNge101	0.00037347653
DNge149 neuromodulatory	DNge101	0.00036051957
JO-E static deflection (pull) of antenna; activation induces grooming and wing flapping	DNge101	0.00035310892
DNg28 feeding	DNge101	0.00032282228
DNc01 enhances appetitive behaviour and food intake; sensitizes olfactory signaling;	DNge101	0.00030038483
VP2_adPN hot-sensing	DNge101	0.00029216113
VA1v_adPN pheromones	DNge101	0.00027419202
DNg13 ipsiversive steering; turning; lengthen stride of outside leg	DNge101	0.00026015285
VC2_lPN yeasty	DNge101	0.0002483324
DNp27 neuromodulatory	DNge101	0.00023791127
HSS Horizontal flow; visual_horizontal_widefieldmotion; visual	DNge101	0.0002335805
DNge011 antennal_grooming	DNge101	0.00023199615
M_l2PNm16 rate of temperaure change	DNge101	0.0001934806
LPT42_Nod4 visual_horizontal_widefieldmotion	DNge101	0.00019207213
DNa01 ipsiversive, low gain steering; turning	DNge101	0.0001725856
VL2a_adPN decaying_fruit/plant_matter	DNge101	0.00015813642
VA1d_adPN pheromones	DNge101	0.00015099552
DNp06 turning, flight; escape_takeoff	DNge101	0.00013567106
LPT22 visual_horizontal_widefieldmotion	DNge101	0.00013098647
MBON31 aversive	DNge101	0.00012229677
DNge150 neuromodulatory	DNge101	0.00010495282
DNc02 reproduction, feeding	DNge101	0.00010252197
LPT31 visual_vertical_widefieldmotion	DNge101	8.585247e-05
DA4l_adPN bacterial metabolite indole detection; dangerous; olfactory	DNge101	7.545705e-05
VP1d+VP4_l2PN2 evaporation_dry_olf	DNge101	6.935204e-05
CB0916 neck_control; neck_motor	DNge101	6.273326e-05
AOTU025 lateral visual field object detection; steer object towards midline	DNge101	6.194483e-05
VP5+VP3_l2PN humid_cooling;	DNge101	5.96818e-05
DP1m_adPN alcoholic_fermentation	DNge101	5.305116e-05
VM1_lPN decaying_fruit	DNge101	5.187672e-05
VL2p_adPN decaying_fruit/animal_matter	DNge101	5.0745475e-05
oviDNa_a oviposition, abdomen_curl	DNge101	5.0319846e-05
JO-A high frequency sound; courtship song; activation in flight	DNge102	0.023959568
DNg100 forward; walking	DNge102	0.017153645
DNg22 neuromodulatory	DNge102	0.011030761
DNg34 neuromodulatory	DNge102	0.006738623
DNp32 neuromodulatory	DNge102	0.0066112964
JO-B low frequency sound	DNge102	0.0058368347
DNg104 neuromodulatory	DNge102	0.005075217
DNge050 walking	DNge102	0.0047823987
DNp42 backing up; geosmin avoidance	DNge102	0.0039532427
JO-F backward motion followed by grooming	DNge102	0.0032657832
DNg62 antennal_grooming	DNge102	0.0025473041
DNge138 neuromodulatory	DNge102	0.0022610375
DNg70 neuromodulatory	DNge102	0.0021409125
SAD093 antennal grooming	DNge102	0.002098118
DNb05 ipsiversive steering; turning	DNge102	0.002093332
DNge053 walking	DNge102	0.0020555358
DNp04 escape_takeoff	DNge102	0.0019234197
DNg97 forward; walking	DNge102	0.0018584816
DNge149 neuromodulatory	DNge102	0.001776581
MBON20 aversive	DNge102	0.0017762814
JO-E static deflection (pull) of antenna; activation induces grooming and wing flapping	DNge102	0.0016800865
LC9 visual_loom, visual_small_object; courtship; backward walking	DNge102	0.0016179843
DNg75 forward; walking	DNge102	0.0016069645
DNp27 neuromodulatory	DNge102	0.0015772284
DNa12 abdomen_curl; abdomen_motion	DNge102	0.0014736919
DNg30 neuromodulatory	DNge102	0.0013647364
DNp09 turning on unilateral activation; forward on bilateral activation; abdomen_curl; freezing	DNge102	0.0013642516
oviIN oviposition	DNge102	0.001265672
DNg55 walking	DNge102	0.001247642
DNge011 antennal_grooming	DNge102	0.0012432957
JO-CA static deflection (push) of antenna; activation induces grooming & wing flapping; wing beat oscillation power in flight	DNge102	0.001196059
DNge078 antennal_grooming	DNge102	0.001181605
DNp02 backward-jumping; escape_takeoff	DNge102	0.0010669805
lLN2F_b presynaptic global gain control	DNge102	0.0010359305
DNp10 landing	DNge102	0.0010259118
LPLC2 Looming escape	DNge102	0.00102212
DNa11 turning; walking	DNge102	0.0009769801
DNp62 neuromodulatory; hunger	DNge102	0.0009340577
MBON33 visual, aversive	DNge102	0.0008674429
VES041 inhibit flight saccade	DNge102	0.00066614477
DNp30 neuromodulatory; hunger	DNge102	0.0006006705
DNx02 neck_motor	DNge102	0.00057070114
DNc01 enhances appetitive behaviour and food intake; sensitizes olfactory signaling;	DNge102	0.0005702782
MBON26 thermohygro; appetitive	DNge102	0.00056704204
oviDNa_a oviposition, abdomen_curl	DNge102	0.00053482293
LAL073 bidirectional regulation of walking speed; scale odour-evoked run length	DNge102	0.0005097615
il3LN6 increase left-right contrast in DA1_lPN	DNge102	0.0005000943
DNc02 reproduction, feeding	DNge102	0.0004896627
DNp11 forward-jumping; escape_takeoff	DNge102	0.00047524855
DNp29 neuromodulatory (dNPF), stimulation mimics food-deprivation; abdomen grooming	DNge102	0.00047225342
DNge150 neuromodulatory	DNge102	0.00042224175
SA_VTV_DProN_1 chemosensory	DNge102	0.00041730257
DNa02 ipsiversive, high gain steering; shorten stride of the inside leg	DNge102	0.00039092815
MBON35 visual	DNge102	0.00038870136
DNp06 turning, flight; escape_takeoff	DNge102	0.00037495393
pC1d oviposition, vaginal_plate_opening, abdomen_curl, reproduction, sine_song, pulse_song, courtship, egg_laying, aggression	DNge102	0.00035125818
DNg14 abdomen_curl; abdomen_motion	DNge102	0.00030898472
JO-DP vibration and static deflection of antennal receiver; wing beat oscillation power in flight	DNge102	0.0002132298
DNa03 turning; walking	DNge102	0.00020134838
VP4+VL1_l2PN dry; thermohygro	DNge102	0.00017508538
LHPV2g1 early hot/cold avoidance; sense temperature rapid change & value; not aversive odour avoidance	DNge102	0.00015938997
LHAV1a1 aversive odour processing	DNge102	0.00015495169
LC6 visual_loom, visual_small_object; flight; escape_takeoff	DNge102	0.00014377246
DL3_lPN pheromones	DNge102	0.00013463451
VP5+Z_adPN thermo_hygro; hygrosensory	DNge102	0.00012239655
DNp03 flight saccade; respond to looming stimuli	DNge102	0.00012048721
DNg13 ipsiversive steering; turning; lengthen stride of outside leg	DNge102	0.00011610299
VL2a_adPN decaying_fruit/plant_matter	DNge102	0.00011256434
VSm visual_vertical_widefieldmotion	DNge102	0.000108553046
CB0831 pitch head downward 10-15 degrees; gaze stabilization; neck_control	DNge102	0.00010022801
SA_VTV_6 chemosensory	DNge102	9.644364e-05
VP1d+VP4_l2PN2 evaporation_dry_olf	DNge102	9.1443246e-05
SMP550 oviposition; reproduction	DNge102	8.462602e-05
VL2p_adPN decaying_fruit/animal_matter	DNge102	8.299923e-05
VA1d_adPN pheromones	DNge102	7.8174875e-05
Tm5b UV	DNge102	7.696609e-05
JO-D vibration and static deflection of antennal receiver; wing beat oscillation power in flight	DNge102	7.558856e-05
VP2_adPN hot-sensing	DNge102	7.402349e-05
AOTU019 frontal visual field object detection; steer object towards midline; increase forward velocity	DNge102	7.115282e-05
DNb06 contraversive steering; turning	DNge102	7.0271395e-05
DNg26 reproduction	DNge102	6.339144e-05
DNb01 turning; flight	DNge102	5.5117143e-05
oviDNa_b oviposition, abdomen_curl	DNge102	5.4458447e-05
aMe3 input to clock neurons	DNge102	5.286332e-05
DNa01 ipsiversive, low gain steering; turning	DNge102	4.8564154e-05
VA1v_adPN pheromones	DNge102	4.7773534e-05
VP4+_vPN thermo_hygro; hygrosensory	DNge102	4.6925317e-05
JO-DA vibration and static deflection of antennal receiver; wing beat oscillation power in flight	DNge102	4.3451015e-05
DNge152 neuromodulatory	DNge102	4.1833493e-05
DNp37 vaginal_plate_opening	DNge102	4.1080988e-05
VP3+_l2PN adapting, cold sensing	DNge102	3.75111e-05
MBON32 visual, aversive	DNge102	3.739201e-05
JO-C static deflection (push) of antenna; activation induces grooming & wing flapping; wing beat oscillation power in flight	DNge102	3.536165e-05
H2 visual_horizontal_widefieldmotion; visual	DNge102	3.4536704e-05
DNa11 turning; walking	DNge103	0.017620206
DNg100 forward; walking	DNge103	0.0077034244
DNg34 neuromodulatory	DNge103	0.00740147
DNp32 neuromodulatory	DNge103	0.0048833145
LAL073 bidirectional regulation of walking speed; scale odour-evoked run length	DNge103	0.0042936252
VES041 inhibit flight saccade	DNge103	0.0036714945
DNp50 backwards walking	DNge103	0.0029079758
LC9 visual_loom, visual_small_object; courtship; backward walking	DNge103	0.002902004
DNa12 abdomen_curl; abdomen_motion	DNge103	0.002776041
DNg104 neuromodulatory	DNge103	0.0027355514
DNg97 forward; walking	DNge103	0.0027217155
DNp09 turning on unilateral activation; forward on bilateral activation; abdomen_curl; freezing	DNge103	0.0025666528
DNp42 backing up; geosmin avoidance	DNge103	0.0023419058
oviIN oviposition	DNge103	0.0022313907
MBON35 visual	DNge103	0.0020280296
AOTU019 frontal visual field object detection; steer object towards midline; increase forward velocity	DNge103	0.0020033687
DNa03 turning; walking	DNge103	0.0019218463
MBON26 thermohygro; appetitive	DNge103	0.0019029365
VSm visual_vertical_widefieldmotion	DNge103	0.001869858
DNg22 neuromodulatory	DNge103	0.001795348
MBON20 aversive	DNge103	0.0016715657
DNge138 neuromodulatory	DNge103	0.0014920958
MBON32 visual, aversive	DNge103	0.0014563145
DNb05 ipsiversive steering; turning	DNge103	0.0014202577
DNge050 walking	DNge103	0.0012820652
DNa01 ipsiversive, low gain steering; turning	DNge103	0.0012768847
LC10b visual_small_object	DNge103	0.001263887
DNge053 walking	DNge103	0.0012148011
DNg75 forward; walking	DNge103	0.0011503138
DNp62 neuromodulatory; hunger	DNge103	0.0010933228
DNx02 neck_motor	DNge103	0.0009637305
MBON33 visual, aversive	DNge103	0.0009356532
M_l2PNm16 rate of temperaure change	DNge103	0.00092544523
DNp27 neuromodulatory	DNge103	0.0009170588
DNg70 neuromodulatory	DNge103	0.00091554277
LT52 detect leg movements during head grooming	DNge103	0.00091234525
DNg13 ipsiversive steering; turning; lengthen stride of outside leg	DNge103	0.0008763923
DNg55 walking	DNge103	0.00082747464
DNg62 antennal_grooming	DNge103	0.0007700726
pC1d oviposition, vaginal_plate_opening, abdomen_curl, reproduction, sine_song, pulse_song, courtship, egg_laying, aggression	DNge103	0.000739926
MBON31 aversive	DNge103	0.00070672936
LC21 visual_small_object	DNge103	0.0006386591
DNa02 ipsiversive, high gain steering; shorten stride of the inside leg	DNge103	0.0006297034
oviDNa_a oviposition, abdomen_curl	DNge103	0.0005857267
DNp04 escape_takeoff	DNge103	0.00056366436
LAL089 turning; lower speed; odour-evoked offset search	DNge103	0.00054054055
lLN2F_b presynaptic global gain control	DNge103	0.0005276722
DNp10 landing	DNge103	0.00052402716
LC6 visual_loom, visual_small_object; flight; escape_takeoff	DNge103	0.00051400886
MBON27 visual; appetitive	DNge103	0.0004319428
SAD093 antennal grooming	DNge103	0.0003860001
DNb01 turning; flight	DNge103	0.00037836435
LC15 visual_thin_vertical_bar, visual_large_objects; visual	DNge103	0.00037304097
DNb06 contraversive steering; turning	DNge103	0.00035414376
DNp11 forward-jumping; escape_takeoff	DNge103	0.00034720794
TmY9q__perp Stripe-selective	DNge103	0.000330562
il3LN6 increase left-right contrast in DA1_lPN	DNge103	0.00031599164
DNp06 turning, flight; escape_takeoff	DNge103	0.0003134647
H2 visual_horizontal_widefieldmotion; visual	DNge103	0.0003063666
DNg30 neuromodulatory	DNge103	0.00029907367
DNp02 backward-jumping; escape_takeoff	DNge103	0.00028567182
SMP550 oviposition; reproduction	DNge103	0.00028254982
LPT22 visual_horizontal_widefieldmotion	DNge103	0.00020533048
DNge149 neuromodulatory	DNge103	0.0002026594
AOTU025 lateral visual field object detection; steer object towards midline	DNge103	0.00020051943
TmY4 stripe-selective	DNge103	0.00018356182
oviDNb oviposition, abdomen_curl	DNge103	0.00018195774
DNp25 thermo_hygro;	DNge103	0.0001513181
DNp29 neuromodulatory (dNPF), stimulation mimics food-deprivation; abdomen grooming	DNge103	0.00013273323
LC16 Retreat behavior; visual_loom; backwards, freezing; walking	DNge103	0.00012142242
DNge078 antennal_grooming	DNge103	0.000115190436
JO-A high frequency sound; courtship song; activation in flight	DNge103	0.000114913746
DNp30 neuromodulatory; hunger	DNge103	0.00010255311
LPT42_Nod4 visual_horizontal_widefieldmotion	DNge103	9.201628e-05
oviDNa_b oviposition, abdomen_curl	DNge103	8.2982624e-05
JO-F backward motion followed by grooming	DNge103	8.119791e-05
LPLC2 Looming escape	DNge103	5.558601e-05
Nod5 visual_vertical_widefieldmotion	DNge103	5.5584467e-05
LC11 Small object; visual_small_object; visual	DNge103	5.4611126e-05
DNp37 vaginal_plate_opening	DNge103	5.4062668e-05
Nod1 visual_horizontal_widefield motion	DNge103	5.2566676e-05
LPT23 visual_horizontal_widefieldmotion	DNge103	5.2551197e-05
VP1d+VP4_l2PN2 evaporation_dry_olf	DNge103	5.206321e-05
DNge172 oviposition	DNge103	5.2020237e-05
JO-F backward motion followed by grooming	DNge104	0.031126251
DNg34 neuromodulatory	DNge104	0.010795247
DNp42 backing up; geosmin avoidance	DNge104	0.0082437545
DNge149 neuromodulatory	DNge104	0.0072228475
DNg22 neuromodulatory	DNge104	0.0065392703
DNg70 neuromodulatory	DNge104	0.006513579
SAD093 antennal grooming	DNge104	0.005809703
DNg62 antennal_grooming	DNge104	0.0048163086
JO-A high frequency sound; courtship song; activation in flight	DNge104	0.0047571734
DNg104 neuromodulatory	DNge104	0.004363212
DNge078 antennal_grooming	DNge104	0.002873045
DNa12 abdomen_curl; abdomen_motion	DNge104	0.0024020248
DNge011 antennal_grooming	DNge104	0.0021658742
DNb05 ipsiversive steering; turning	DNge104	0.0016413
DNge138 neuromodulatory	DNge104	0.0014371553
SA_VTV_DProN_1 chemosensory	DNge104	0.0014123155
JO-E static deflection (pull) of antenna; activation induces grooming and wing flapping	DNge104	0.0013201704
DNp32 neuromodulatory	DNge104	0.0012018946
SA_VTV_6 chemosensory	DNge104	0.0011768738
DNg30 neuromodulatory	DNge104	0.0010596664
DNg100 forward; walking	DNge104	0.0007813722
JO-B low frequency sound	DNge104	0.00053862017
DNge050 walking	DNge104	0.00049749983
DNge012 antennal_grooming	DNge104	0.00031642636
DNge150 neuromodulatory	DNge104	0.00031582193
DNp03 flight saccade; respond to looming stimuli	DNge104	0.00029768987
MBON20 aversive	DNge104	0.00020342309
JO-DP vibration and static deflection of antennal receiver; wing beat oscillation power in flight	DNge104	0.00018801236
DNg75 forward; walking	DNge104	0.00013816082
il3LN6 increase left-right contrast in DA1_lPN	DNge104	0.00011560093
lLN2F_b presynaptic global gain control	DNge104	0.00010673447
MBON33 visual, aversive	DNge104	0.000105743486
DNp10 landing	DNge104	7.80887e-05
JO-E static deflection (pull) of antenna; activation induces grooming and wing flapping; activation in flight; wing beat oscillation power in flight	DNge104	5.776386e-05
DNa04 wing steering	DNge104	5.251318e-05
DNp29 neuromodulatory (dNPF), stimulation mimics food-deprivation; abdomen grooming	DNge104	5.1602976e-05
DNp30 neuromodulatory; hunger	DNge104	5.0796727e-05
DNg62 antennal_grooming	DNge105	0.014029663
DNg34 neuromodulatory	DNge105	0.013233168
JO-F backward motion followed by grooming	DNge105	0.007828367
DNg22 neuromodulatory	DNge105	0.0066454597
DNg104 neuromodulatory	DNge105	0.0053639463
JO-A high frequency sound; courtship song; activation in flight	DNge105	0.0047248555
DNge050 walking	DNge105	0.0041581276
DNg70 neuromodulatory	DNge105	0.004142097
SAD093 antennal grooming	DNge105	0.0036712647
DNg100 forward; walking	DNge105	0.0031105096
DNp42 backing up; geosmin avoidance	DNge105	0.0029713681
DNge149 neuromodulatory	DNge105	0.0029476997
DNge078 antennal_grooming	DNge105	0.0028041047
DNge011 antennal_grooming	DNge105	0.0026114136
DNg97 forward; walking	DNge105	0.0024358302
lLN2F_b presynaptic global gain control	DNge105	0.0019802488
DNp32 neuromodulatory	DNge105	0.0019738786
DNx02 neck_motor	DNge105	0.0018542034
DNa12 abdomen_curl; abdomen_motion	DNge105	0.0018388926
DNb05 ipsiversive steering; turning	DNge105	0.0014809065
DNge138 neuromodulatory	DNge105	0.0013822466
DNa11 turning; walking	DNge105	0.001367749
il3LN6 increase left-right contrast in DA1_lPN	DNge105	0.001266208
DNp62 neuromodulatory; hunger	DNge105	0.0010442242
MBON26 thermohygro; appetitive	DNge105	0.0010013928
DNg75 forward; walking	DNge105	0.0009843061
SA_VTV_DProN_1 chemosensory	DNge105	0.0009673918
DNg30 neuromodulatory	DNge105	0.0009124958
VES041 inhibit flight saccade	DNge105	0.0008407766
DNp50 backwards walking	DNge105	0.00075465365
MBON35 visual	DNge105	0.00075279374
LAL073 bidirectional regulation of walking speed; scale odour-evoked run length	DNge105	0.000592252
oviIN oviposition	DNge105	0.00058520644
DNge053 walking	DNge105	0.00047244644
MBON20 aversive	DNge105	0.0004208181
DNg55 walking	DNge105	0.00037365645
SA_VTV_6 chemosensory	DNge105	0.0003647497
VA3_adPN yeasty/fruity	DNge105	0.0003503374
AOTU019 frontal visual field object detection; steer object towards midline; increase forward velocity	DNge105	0.0003500085
DNb06 contraversive steering; turning	DNge105	0.00034942568
D_adPN dangerous	DNge105	0.0003379318
DNp27 neuromodulatory	DNge105	0.00030366852
DNge012 antennal_grooming	DNge105	0.00024813897
DNp30 neuromodulatory; hunger	DNge105	0.00023596035
DNge150 neuromodulatory	DNge105	0.00023019093
VA6_adPN yeasty/plant_matter	DNge105	0.00022994367
MBON33 visual, aversive	DNge105	0.00022415748
MBON32 visual, aversive	DNge105	0.00018095598
DNp09 turning on unilateral activation; forward on bilateral activation; abdomen_curl; freezing	DNge105	0.0001728373
DNa03 turning; walking	DNge105	0.00016949374
VC2_lPN yeasty	DNge105	0.00013097569
ORN_DA1 cVA male pheromone detection	DNge105	0.00011579279
VP2_adPN hot-sensing	DNge105	0.000112310205
DNa01 ipsiversive, low gain steering; turning	DNge105	9.2697876e-05
DNg28 feeding	DNge105	8.682605e-05
DNp04 escape_takeoff	DNge105	6.407581e-05
DNb02 turning	DNge105	6.2422034e-05
Nod5 visual_vertical_widefieldmotion	DNge105	5.569409e-05
JO-E static deflection (pull) of antenna; activation induces grooming and wing flapping	DNge105	5.3225605e-05
DNp29 neuromodulatory (dNPF), stimulation mimics food-deprivation; abdomen grooming	DNge105	5.0699415e-05
DNge050 walking	DNge106	0.013379502
DNg34 neuromodulatory	DNge106	0.008517265
DNa11 turning; walking	DNge106	0.0051534786
DNg75 forward; walking	DNge106	0.005016305
DNg70 neuromodulatory	DNge106	0.003597427
DNa12 abdomen_curl; abdomen_motion	DNge106	0.003552691
DNg100 forward; walking	DNge106	0.0032119616
DNg97 forward; walking	DNge106	0.0025285892
DNx02 neck_motor	DNge106	0.002270937
DNge078 antennal_grooming	DNge106	0.0019924212
DNg22 neuromodulatory	DNge106	0.0018761067
DNg62 antennal_grooming	DNge106	0.0018121863
DNa03 turning; walking	DNge106	0.0015788309
DNg104 neuromodulatory	DNge106	0.0014909767
DNge011 antennal_grooming	DNge106	0.0014322288
DNp42 backing up; geosmin avoidance	DNge106	0.001390792
DNp50 backwards walking	DNge106	0.0013621758
DNp32 neuromodulatory	DNge106	0.0012021901
DNge053 walking	DNge106	0.0011859952
DNp62 neuromodulatory; hunger	DNge106	0.0010779636
DNg13 ipsiversive steering; turning; lengthen stride of outside leg	DNge106	0.00093896885
VES041 inhibit flight saccade	DNge106	0.0009147349
DNge149 neuromodulatory	DNge106	0.0009030112
AOTU019 frontal visual field object detection; steer object towards midline; increase forward velocity	DNge106	0.0008199181
DNge138 neuromodulatory	DNge106	0.0007537845
DNp09 turning on unilateral activation; forward on bilateral activation; abdomen_curl; freezing	DNge106	0.0007511872
SAD093 antennal grooming	DNge106	0.00073472166
DNg55 walking	DNge106	0.0006966683
DNb06 contraversive steering; turning	DNge106	0.0006565914
MBON26 thermohygro; appetitive	DNge106	0.0005135704
LAL073 bidirectional regulation of walking speed; scale odour-evoked run length	DNge106	0.00041465444
MBON35 visual	DNge106	0.00040600542
DNb05 ipsiversive steering; turning	DNge106	0.0003804537
oviIN oviposition	DNge106	0.00036457306
DNge150 neuromodulatory	DNge106	0.0003298707
DNa02 ipsiversive, high gain steering; shorten stride of the inside leg	DNge106	0.00031315367
DNc01 enhances appetitive behaviour and food intake; sensitizes olfactory signaling;	DNge106	0.00022602413
DNg28 feeding	DNge106	0.00020447967
DNg11 front leg rubbing; grooming	DNge106	0.00019755037
DNp06 turning, flight; escape_takeoff	DNge106	0.00017036046
DNb01 turning; flight	DNge106	0.00015533144
DNp02 backward-jumping; escape_takeoff	DNge106	0.00010724102
LPT22 visual_horizontal_widefieldmotion	DNge106	7.5237855e-05
DNa01 ipsiversive, low gain steering; turning	DNge106	5.3450603e-05
DNp27 neuromodulatory	DNge106	5.043252e-05
JO-E static deflection (pull) of antenna; activation induces grooming and wing flapping	DNge107	0.027560366
JO-D vibration and static deflection of antennal receiver; wing beat oscillation power in flight	DNge107	0.010566115
VS1 visual_vertical_widefieldmotion	DNge107	0.009312124
JO-DA vibration and static deflection of antennal receiver; wing beat oscillation power in flight	DNge107	0.008145813
Nod2 visual_horizontal_widefield motion	DNge107	0.008089423
JO-E static deflection (pull) of antenna; activation induces grooming and wing flapping; wing beat oscillation power in flight	DNge107	0.006406204
LPT42_Nod4 visual_horizontal_widefieldmotion	DNge107	0.005641645
Nod1 visual_horizontal_widefield motion	DNge107	0.0050347643
H2 visual_horizontal_widefieldmotion; visual	DNge107	0.0040500415
DNp28 ocellar	DNge107	0.0039350805
VSm visual_vertical_widefieldmotion	DNge107	0.003625285
Nod3 visual_horizontal_widefield motion	DNge107	0.0035280162
DNx02 neck_motor	DNge107	0.0034142882
SAD093 antennal grooming	DNge107	0.0033446434
DNa12 abdomen_curl; abdomen_motion	DNge107	0.0031343484
DNb01 turning; flight	DNge107	0.0030090571
JO-C static deflection (push) of antenna; activation induces grooming & wing flapping; wing beat oscillation power in flight	DNge107	0.0029326186
DNg11 front leg rubbing; grooming	DNge107	0.0028316192
AOTU019 frontal visual field object detection; steer object towards midline; increase forward velocity	DNge107	0.0027655964
LPT21 visual_horizontal_widefieldmotion	DNge107	0.002644263
JO-CM static deflection (push) of antenna; activation induces grooming & wing flapping; wing beat oscillation power in flight	DNge107	0.0025726003
VS2 visual_vertical_widefieldmotion	DNge107	0.0024421564
DNae003 turning; walking	DNge107	0.002180541
JO-E static deflection (pull) of antenna; activation induces grooming and wing flapping; activation in flight; wing beat oscillation power in flight	DNge107	0.0018689833
DNa03 turning; walking	DNge107	0.001861995
LPT22 visual_horizontal_widefieldmotion	DNge107	0.0018516575
DNge138 neuromodulatory	DNge107	0.0017231952
CB0916 neck_control; neck_motor	DNge107	0.0016118477
LPT48_vCal3 visual_vertical_widefieldmotion	DNge107	0.0014895564
DNg100 forward; walking	DNge107	0.0013750925
LPT30 visual_vertical_widefieldmotion	DNge107	0.0013511891
VES041 inhibit flight saccade	DNge107	0.0012426139
DNb05 ipsiversive steering; turning	DNge107	0.0012212275
LPT28 visual_vertical_widefieldmotion	DNge107	0.0011891706
LPT50 visual_vertical_widefieldmotion	DNge107	0.001180518
LPT26 visual_horizontal_widefieldmotion	DNge107	0.0011356627
LPT31 visual_vertical_widefieldmotion	DNge107	0.0009872261
DNp32 neuromodulatory	DNge107	0.0009859995
DNp27 neuromodulatory	DNge107	0.0009855074
JO-DP vibration and static deflection of antennal receiver; wing beat oscillation power in flight	DNge107	0.0009747499
DNp22 ocellar	DNge107	0.000948738
VP4+VL1_l2PN dry; thermohygro	DNge107	0.0009171398
vCal1 visual_vertical_widefieldmotion	DNge107	0.0009076809
LPT49 visual_vertical_widefieldmotion	DNge107	0.00089310214
LT52 detect leg movements during head grooming	DNge107	0.0006343876
VS3 visual_vertical_widefieldmotion	DNge107	0.00060242304
DNa05 flight saccade	DNge107	0.00057805463
DNp31 wing power	DNge107	0.00053040753
oviIN oviposition	DNge107	0.00050739245
DNa10 wing thrust, lift, pitch	DNge107	0.0004981336
DNg75 forward; walking	DNge107	0.0004960033
LPT27 visual_vertical_widefieldmotion	DNge107	0.00044891713
LPT04_HST visual_horizontal_widefieldmotion	DNge107	0.0004265597
Nod5 visual_vertical_widefieldmotion	DNge107	0.00034882073
DNg97 forward; walking	DNge107	0.0003417635
VST2 visual_vertical_widefieldmotion	DNge107	0.00033931085
HSS Horizontal flow; visual_horizontal_widefieldmotion; visual	DNge107	0.00033356692
MeTu1 visual_thin_vertical_bar	DNge107	0.0003061197
CB0831 pitch head downward 10-15 degrees; gaze stabilization; neck_control	DNge107	0.0002899897
DNge152 neuromodulatory	DNge107	0.0002891869
LAL073 bidirectional regulation of walking speed; scale odour-evoked run length	DNge107	0.00024454066
VST1 visual_vertical_widefieldmotion	DNge107	0.00020184302
DNp20 ocellar	DNge107	0.0001992882
LPT47_vCal2 visual_vertical_widefieldmotion	DNge107	0.00018371236
DNp03 flight saccade; respond to looming stimuli	DNge107	0.00017088174
AOTU025 lateral visual field object detection; steer object towards midline	DNge107	0.0001259272
JO-CL static deflection (push) of antenna; activation induces grooming & wing flapping; wing beat oscillation power in flight	DNge107	0.00011691252
DNb06 contraversive steering; turning	DNge107	7.704361e-05
DNa04 wing steering	DNge107	6.3360996e-05
EPG heading direction	DNge107	5.8571895e-05
DNa15 turning; flight	DNge107	5.6252735e-05
JO-B low frequency sound	DNge107	5.384897e-05
DNp09 turning on unilateral activation; forward on bilateral activation; abdomen_curl; freezing	DNge107	5.313964e-05
JO-A high frequency sound; courtship song; activation in flight	DNge107	5.1611565e-05
DNa02 ipsiversive, high gain steering; shorten stride of the inside leg	DNge107	5.046452e-05
Tm5c Green detection	DNge107	5.0192528e-05
DNp10 landing	DNge107	5.016356e-05
DNp07 landing	DNge107	5.0081057e-05
DNx02 neck_motor	DNge108	0.041813266
JO-E static deflection (pull) of antenna; activation induces grooming and wing flapping	DNge108	0.03805524
DNae003 turning; walking	DNge108	0.011432849
LPT28 visual_vertical_widefieldmotion	DNge108	0.011068362
JO-DP vibration and static deflection of antennal receiver; wing beat oscillation power in flight	DNge108	0.007674902
DNg11 front leg rubbing; grooming	DNge108	0.0064203124
VSm visual_vertical_widefieldmotion	DNge108	0.006049376
DNa05 flight saccade	DNge108	0.005675766
DNp28 ocellar	DNge108	0.0049104425
DNa04 wing steering	DNge108	0.0046154805
VST2 visual_vertical_widefieldmotion	DNge108	0.0041098054
JO-E static deflection (pull) of antenna; activation induces grooming and wing flapping; wing beat oscillation power in flight	DNge108	0.0039587817
SAD093 antennal grooming	DNge108	0.003009272
DNb01 turning; flight	DNge108	0.0028001107
DNb02 turning	DNge108	0.002202633
H2 visual_horizontal_widefieldmotion; visual	DNge108	0.0019882899
DNge152 neuromodulatory	DNge108	0.001855669
CB0916 neck_control; neck_motor	DNge108	0.0018220398
DNb06 contraversive steering; turning	DNge108	0.0018143555
DNa12 abdomen_curl; abdomen_motion	DNge108	0.0016931478
DNb05 ipsiversive steering; turning	DNge108	0.0016797767
LPT50 visual_vertical_widefieldmotion	DNge108	0.0016415226
DNg75 forward; walking	DNge108	0.0016300579
DNge138 neuromodulatory	DNge108	0.0015754408
DNp31 wing power	DNge108	0.0015370371
JO-D vibration and static deflection of antennal receiver; wing beat oscillation power in flight	DNge108	0.0015243437
DNa11 turning; walking	DNge108	0.0014484623
AOTU019 frontal visual field object detection; steer object towards midline; increase forward velocity	DNge108	0.0014117294
JO-E static deflection (pull) of antenna; activation induces grooming and wing flapping; activation in flight; wing beat oscillation power in flight	DNge108	0.0014115147
DNa03 turning; walking	DNge108	0.0013134914
DNg100 forward; walking	DNge108	0.001175796
LPT48_vCal3 visual_vertical_widefieldmotion	DNge108	0.0010414455
VST1 visual_vertical_widefieldmotion	DNge108	0.0009920888
DNa10 wing thrust, lift, pitch	DNge108	0.000989607
LPT49 visual_vertical_widefieldmotion	DNge108	0.00095474813
VS1 visual_vertical_widefieldmotion	DNge108	0.0009448479
LPT04_HST visual_horizontal_widefieldmotion	DNge108	0.0009253016
DNa15 turning; flight	DNge108	0.0008481966
DNp27 neuromodulatory	DNge108	0.0007998574
LPT42_Nod4 visual_horizontal_widefieldmotion	DNge108	0.00078756915
Nod1 visual_horizontal_widefield motion	DNge108	0.0007582752
VES041 inhibit flight saccade	DNge108	0.00072648865
VS2 visual_vertical_widefieldmotion	DNge108	0.0006876458
Nod5 visual_vertical_widefieldmotion	DNge108	0.0006133974
DNp32 neuromodulatory	DNge108	0.0005909452
DNa02 ipsiversive, high gain steering; shorten stride of the inside leg	DNge108	0.00057845
Nod2 visual_horizontal_widefield motion	DNge108	0.00056525687
DNp09 turning on unilateral activation; forward on bilateral activation; abdomen_curl; freezing	DNge108	0.00055334874
VS3 visual_vertical_widefieldmotion	DNge108	0.0005149782
DNp03 flight saccade; respond to looming stimuli	DNge108	0.0004942575
LPT22 visual_horizontal_widefieldmotion	DNge108	0.00047750035
Nod3 visual_horizontal_widefield motion	DNge108	0.00047242767
DNg34 neuromodulatory	DNge108	0.00044514253
DNp15 turning, walking, flight	DNge108	0.0004445603
JO-B low frequency sound	DNge108	0.0004408236
HSS Horizontal flow; visual_horizontal_widefieldmotion; visual	DNge108	0.00038392164
LPT21 visual_horizontal_widefieldmotion	DNge108	0.0003801105
DNp20 ocellar	DNge108	0.00033275876
CB0831 pitch head downward 10-15 degrees; gaze stabilization; neck_control	DNge108	0.00030616892
VS6 visual_vertical_widefieldmotion	DNge108	0.00023900879
LPT31 visual_vertical_widefieldmotion	DNge108	0.00015977107
JO-CM static deflection (push) of antenna; activation induces grooming & wing flapping; wing beat oscillation power in flight	DNge108	0.00011612902
oviIN oviposition	DNge108	0.00011566735
DNge012 antennal_grooming	DNge108	0.00011502186
VS7 visual_vertical_widefieldmotion	DNge108	0.0001149548
DNge011 antennal_grooming	DNge108	8.5175074e-05
JO-C static deflection (push) of antenna; activation induces grooming & wing flapping; wing beat oscillation power in flight	DNge108	7.656184e-05
vCal1 visual_vertical_widefieldmotion	DNge108	6.738537e-05
DNp22 ocellar	DNge108	5.3049287e-05
JO-DA vibration and static deflection of antennal receiver; wing beat oscillation power in flight	DNge108	4.6959725e-05
LPT47_vCal2 visual_vertical_widefieldmotion	DNge108	4.671398e-05
DNp10 landing	DNge108	4.2034168e-05
LPT26 visual_horizontal_widefieldmotion	DNge108	3.9904004e-05
DNg26 reproduction	DNge108	3.9702685e-05
VS5 visual_vertical_widefieldmotion	DNge108	3.8968123e-05
DNx02 neck_motor	DNge109	0.030358441
JO-E static deflection (pull) of antenna; activation induces grooming and wing flapping	DNge109	0.021477915
VSm visual_vertical_widefieldmotion	DNge109	0.018173158
VS1 visual_vertical_widefieldmotion	DNge109	0.011265535
LPT50 visual_vertical_widefieldmotion	DNge109	0.009128665
VST2 visual_vertical_widefieldmotion	DNge109	0.0081067495
JO-D vibration and static deflection of antennal receiver; wing beat oscillation power in flight	DNge109	0.006694952
LPT28 visual_vertical_widefieldmotion	DNge109	0.004330186
DNp28 ocellar	DNge109	0.0042204317
VST1 visual_vertical_widefieldmotion	DNge109	0.004202991
DNg11 front leg rubbing; grooming	DNge109	0.003606891
DNb01 turning; flight	DNge109	0.0033416846
VS2 visual_vertical_widefieldmotion	DNge109	0.0032247663
DNb02 turning	DNge109	0.002894891
H2 visual_horizontal_widefieldmotion; visual	DNge109	0.0028932095
DNg100 forward; walking	DNge109	0.0028674738
DNae003 turning; walking	DNge109	0.0027323454
SAD093 antennal grooming	DNge109	0.0025809384
CB0916 neck_control; neck_motor	DNge109	0.0023170991
DNg75 forward; walking	DNge109	0.0022834712
AOTU019 frontal visual field object detection; steer object towards midline; increase forward velocity	DNge109	0.0017301482
DNp15 turning, walking, flight	DNge109	0.0015751503
LPT04_HST visual_horizontal_widefieldmotion	DNge109	0.0015264692
DNge138 neuromodulatory	DNge109	0.0015224693
DNp20 ocellar	DNge109	0.0015169666
DNb06 contraversive steering; turning	DNge109	0.0013232263
DNa03 turning; walking	DNge109	0.0012487579
JO-E static deflection (pull) of antenna; activation induces grooming and wing flapping; wing beat oscillation power in flight	DNge109	0.0012293104
VS3 visual_vertical_widefieldmotion	DNge109	0.001203057
DNa05 flight saccade	DNge109	0.0012017246
LPT48_vCal3 visual_vertical_widefieldmotion	DNge109	0.0010477218
LPT49 visual_vertical_widefieldmotion	DNge109	0.0009804814
DNa12 abdomen_curl; abdomen_motion	DNge109	0.0009545585
DNge152 neuromodulatory	DNge109	0.000935062
DNb05 ipsiversive steering; turning	DNge109	0.0008981109
DNp31 wing power	DNge109	0.00079856056
DNa10 wing thrust, lift, pitch	DNge109	0.0007783554
VS7 visual_vertical_widefieldmotion	DNge109	0.0007736334
LPT42_Nod4 visual_horizontal_widefieldmotion	DNge109	0.0007505027
VES041 inhibit flight saccade	DNge109	0.0007374604
DNp09 turning on unilateral activation; forward on bilateral activation; abdomen_curl; freezing	DNge109	0.0007294377
DNp32 neuromodulatory	DNge109	0.0006577666
Nod5 visual_vertical_widefieldmotion	DNge109	0.00059401395
HSS Horizontal flow; visual_horizontal_widefieldmotion; visual	DNge109	0.0005768642
DNp27 neuromodulatory	DNge109	0.0005561316
DNa02 ipsiversive, high gain steering; shorten stride of the inside leg	DNge109	0.0005335006
DNa04 wing steering	DNge109	0.00053329783
DNa11 turning; walking	DNge109	0.0005291696
Nod2 visual_horizontal_widefield motion	DNge109	0.00052836153
LPT31 visual_vertical_widefieldmotion	DNge109	0.0005048477
DNg34 neuromodulatory	DNge109	0.0004970733
DNp22 ocellar	DNge109	0.00046330917
DNge050 walking	DNge109	0.00040569901
DNa15 turning; flight	DNge109	0.0003951161
LPT21 visual_horizontal_widefieldmotion	DNge109	0.00038236458
DNg26 reproduction	DNge109	0.0003692024
JO-C static deflection (push) of antenna; activation induces grooming & wing flapping; wing beat oscillation power in flight	DNge109	0.00030383957
DNp03 flight saccade; respond to looming stimuli	DNge109	0.00030130445
Nod3 visual_horizontal_widefield motion	DNge109	0.0002813646
VS6 visual_vertical_widefieldmotion	DNge109	0.00027687402
AOTU025 lateral visual field object detection; steer object towards midline	DNge109	0.00025851862
LPT22 visual_horizontal_widefieldmotion	DNge109	0.00025011247
MeTu1 visual_thin_vertical_bar	DNge109	0.0002282584
VS8 visual_vertical_widefieldmotion	DNge109	0.00021374949
Nod1 visual_horizontal_widefield motion	DNge109	0.00020462842
CB0831 pitch head downward 10-15 degrees; gaze stabilization; neck_control	DNge109	0.00018609545
JO-DA vibration and static deflection of antennal receiver; wing beat oscillation power in flight	DNge109	0.00018548543
HSE Horizontal flow; visual_horizontal_widefieldmotion; visual	DNge109	0.00017038043
DNg97 forward; walking	DNge109	0.00017014601
LAL073 bidirectional regulation of walking speed; scale odour-evoked run length	DNge109	0.00016922467
LPT47_vCal2 visual_vertical_widefieldmotion	DNge109	0.00016523036
JO-CM static deflection (push) of antenna; activation induces grooming & wing flapping; wing beat oscillation power in flight	DNge109	0.00013851092
DNge012 antennal_grooming	DNge109	0.00013320014
JO-CL static deflection (push) of antenna; activation induces grooming & wing flapping; wing beat oscillation power in flight	DNge109	0.00012917396
DNge078 antennal_grooming	DNge109	0.00010923344
DNp10 landing	DNge109	0.00010735662
VS5 visual_vertical_widefieldmotion	DNge109	0.00010649249
DNc02 reproduction, feeding	DNge109	7.2717194e-05
DNge011 antennal_grooming	DNge109	6.603722e-05
HSN Horizontal flow; visual_horizontal_widefieldmotion; visual	DNge109	6.110883e-05
oviIN oviposition	DNge109	6.0697206e-05
JO-A high frequency sound; courtship song; activation in flight	DNge109	5.8706333e-05
VS4 visual_vertical_widefieldmotion	DNge109	5.7615536e-05
LPT26 visual_horizontal_widefieldmotion	DNge109	5.111205e-05
JO-E static deflection (pull) of antenna; activation induces grooming and wing flapping; activation in flight; wing beat oscillation power in flight	DNge109	5.101681e-05
JO-E static deflection (pull) of antenna; activation induces grooming and wing flapping	DNge110	0.15200107
DNb01 turning; flight	DNge110	0.02656723
JO-E static deflection (pull) of antenna; activation induces grooming and wing flapping; wing beat oscillation power in flight	DNge110	0.016459078
JO-E static deflection (pull) of antenna; activation induces grooming and wing flapping; activation in flight; wing beat oscillation power in flight	DNge110	0.016364757
SAD093 antennal grooming	DNge110	0.015761862
LPT28 visual_vertical_widefieldmotion	DNge110	0.010106108
DNa04 wing steering	DNge110	0.008794085
DNx02 neck_motor	DNge110	0.008606527
DNb05 ipsiversive steering; turning	DNge110	0.004744986
DNa05 flight saccade	DNge110	0.0047148066
JO-F backward motion followed by grooming	DNge110	0.004555602
AOTU019 frontal visual field object detection; steer object towards midline; increase forward velocity	DNge110	0.0037052608
JO-A high frequency sound; courtship song; activation in flight	DNge110	0.0034265225
DNp31 wing power	DNge110	0.0026687854
DNge138 neuromodulatory	DNge110	0.0025577594
DNae003 turning; walking	DNge110	0.0025131134
JO-CM static deflection (push) of antenna; activation induces grooming & wing flapping; wing beat oscillation power in flight	DNge110	0.0024718288
DNp27 neuromodulatory	DNge110	0.002465536
CB0916 neck_control; neck_motor	DNge110	0.0024044234
Nod1 visual_horizontal_widefield motion	DNge110	0.002377893
DNa03 turning; walking	DNge110	0.0021994985
H2 visual_horizontal_widefieldmotion; visual	DNge110	0.002022554
DNa12 abdomen_curl; abdomen_motion	DNge110	0.0019644701
LPT42_Nod4 visual_horizontal_widefieldmotion	DNge110	0.0016514064
VES041 inhibit flight saccade	DNge110	0.0016435566
JO-C static deflection (push) of antenna; activation induces grooming & wing flapping; wing beat oscillation power in flight	DNge110	0.001600958
Nod2 visual_horizontal_widefield motion	DNge110	0.0015009468
LPT49 visual_vertical_widefieldmotion	DNge110	0.0012821201
LPT22 visual_horizontal_widefieldmotion	DNge110	0.0012783464
LPT48_vCal3 visual_vertical_widefieldmotion	DNge110	0.0012762512
DNg11 front leg rubbing; grooming	DNge110	0.0012471024
VSm visual_vertical_widefieldmotion	DNge110	0.001187785
LPT21 visual_horizontal_widefieldmotion	DNge110	0.0011092001
DNp32 neuromodulatory	DNge110	0.001060186
DNg75 forward; walking	DNge110	0.0010432258
LPT50 visual_vertical_widefieldmotion	DNge110	0.0010173987
Nod3 visual_horizontal_widefield motion	DNge110	0.0010021762
JO-CL static deflection (push) of antenna; activation induces grooming & wing flapping; wing beat oscillation power in flight	DNge110	0.000942343
DNp03 flight saccade; respond to looming stimuli	DNge110	0.0009409086
PFL3 compare allocentric heading vs. goal angles	DNge110	0.0009221982
DNb02 turning	DNge110	0.00092177186
DNge152 neuromodulatory	DNge110	0.00090733066
LPT04_HST visual_horizontal_widefieldmotion	DNge110	0.0008892785
LPT31 visual_vertical_widefieldmotion	DNge110	0.0008401221
DNg100 forward; walking	DNge110	0.0008057958
vCal1 visual_vertical_widefieldmotion	DNge110	0.000779705
DNp28 ocellar	DNge110	0.000694319
HSS Horizontal flow; visual_horizontal_widefieldmotion; visual	DNge110	0.00063327356
DNa10 wing thrust, lift, pitch	DNge110	0.00062592054
DNa02 ipsiversive, high gain steering; shorten stride of the inside leg	DNge110	0.00061270426
DNa15 turning; flight	DNge110	0.00054987066
oviIN oviposition	DNge110	0.00052492815
LPT30 visual_vertical_widefieldmotion	DNge110	0.00047825556
LPT47_vCal2 visual_vertical_widefieldmotion	DNge110	0.00045874433
DNp09 turning on unilateral activation; forward on bilateral activation; abdomen_curl; freezing	DNge110	0.00044901902
LAL073 bidirectional regulation of walking speed; scale odour-evoked run length	DNge110	0.00043818506
DNge078 antennal_grooming	DNge110	0.00043227192
VP4+VL1_l2PN dry; thermohygro	DNge110	0.00039712366
LPT26 visual_horizontal_widefieldmotion	DNge110	0.00038867723
JO-B low frequency sound	DNge110	0.0003810711
DNa11 turning; walking	DNge110	0.00036627753
Nod5 visual_vertical_widefieldmotion	DNge110	0.00033840784
DNb06 contraversive steering; turning	DNge110	0.00028036948
AOTU025 lateral visual field object detection; steer object towards midline	DNge110	0.00027838052
DNg26 reproduction	DNge110	0.00024774944
DNp15 turning, walking, flight	DNge110	0.00023596527
DNg34 neuromodulatory	DNge110	0.00022426256
HSN Horizontal flow; visual_horizontal_widefieldmotion; visual	DNge110	0.00018131184
HSE Horizontal flow; visual_horizontal_widefieldmotion; visual	DNge110	0.0001695875
DNp10 landing	DNge110	0.00016038617
DNp04 escape_takeoff	DNge110	0.0001394771
JO-DA vibration and static deflection of antennal receiver; wing beat oscillation power in flight	DNge110	0.0001388439
JO-DP vibration and static deflection of antennal receiver; wing beat oscillation power in flight	DNge110	0.00013387226
LPT27 visual_vertical_widefieldmotion	DNge110	0.00010308406
VST2 visual_vertical_widefieldmotion	DNge110	9.7138996e-05
JO-D vibration and static deflection of antennal receiver; wing beat oscillation power in flight	DNge110	7.042509e-05
DNg30 neuromodulatory	DNge110	6.914675e-05
aMe3 input to clock neurons	DNge110	6.180461e-05
LPLC1 visual_loom, collision avoidance	DNge110	5.6316683e-05
DNg97 forward; walking	DNge110	5.213485e-05
JO-E static deflection (pull) of antenna; activation induces grooming and wing flapping	DNge111	0.43685636
JO-E static deflection (pull) of antenna; activation induces grooming and wing flapping; wing beat oscillation power in flight	DNge111	0.105687365
JO-E static deflection (pull) of antenna; activation induces grooming and wing flapping; activation in flight; wing beat oscillation power in flight	DNge111	0.048418246
JO-A high frequency sound; courtship song; activation in flight	DNge111	0.030950774
SAD093 antennal grooming	DNge111	0.020324247
JO-B low frequency sound	DNge111	0.018901119
JO-CM static deflection (push) of antenna; activation induces grooming & wing flapping; wing beat oscillation power in flight	DNge111	0.013439541
JO-C static deflection (push) of antenna; activation induces grooming & wing flapping; wing beat oscillation power in flight	DNge111	0.0074884063
DNge138 neuromodulatory	DNge111	0.006721494
DNb05 ipsiversive steering; turning	DNge111	0.0053741983
JO-F backward motion followed by grooming	DNge111	0.0052957023
DNx02 neck_motor	DNge111	0.00485362
DNa12 abdomen_curl; abdomen_motion	DNge111	0.0041217543
JO-CL static deflection (push) of antenna; activation induces grooming & wing flapping; wing beat oscillation power in flight	DNge111	0.0036216502
VP4+VL1_l2PN dry; thermohygro	DNge111	0.002442891
DNp27 neuromodulatory	DNge111	0.001753057
DNp32 neuromodulatory	DNge111	0.0016984355
JO-DP vibration and static deflection of antennal receiver; wing beat oscillation power in flight	DNge111	0.0013884366
LPT48_vCal3 visual_vertical_widefieldmotion	DNge111	0.0013844933
H2 visual_horizontal_widefieldmotion; visual	DNge111	0.0013552324
DNg100 forward; walking	DNge111	0.0012995636
JO-DA vibration and static deflection of antennal receiver; wing beat oscillation power in flight	DNge111	0.001285412
DNp10 landing	DNge111	0.0010299211
Nod2 visual_horizontal_widefield motion	DNge111	0.00090456835
JO-D vibration and static deflection of antennal receiver; wing beat oscillation power in flight	DNge111	0.0008840128
DNg11 front leg rubbing; grooming	DNge111	0.00084966124
DNb01 turning; flight	DNge111	0.00082355615
LPT42_Nod4 visual_horizontal_widefieldmotion	DNge111	0.00081190857
Nod3 visual_horizontal_widefield motion	DNge111	0.0007867828
DNg34 neuromodulatory	DNge111	0.00060961244
DNc02 reproduction, feeding	DNge111	0.000591535
LPT49 visual_vertical_widefieldmotion	DNge111	0.0005368438
DNg75 forward; walking	DNge111	0.0005319492
DNge078 antennal_grooming	DNge111	0.00045562926
DNp09 turning on unilateral activation; forward on bilateral activation; abdomen_curl; freezing	DNge111	0.00041408796
JO-CA static deflection (push) of antenna; activation induces grooming & wing flapping; wing beat oscillation power in flight	DNge111	0.0004084799
LPT04_HST visual_horizontal_widefieldmotion	DNge111	0.00039978963
VS1 visual_vertical_widefieldmotion	DNge111	0.00038975553
LPT21 visual_horizontal_widefieldmotion	DNge111	0.00038501612
LPT47_vCal2 visual_vertical_widefieldmotion	DNge111	0.00037495184
DNge152 neuromodulatory	DNge111	0.00037225863
VSm visual_vertical_widefieldmotion	DNge111	0.00034397206
DNp31 wing power	DNge111	0.00032742642
LPT31 visual_vertical_widefieldmotion	DNge111	0.00031678734
DNp30 neuromodulatory; hunger	DNge111	0.0003089481
DNg97 forward; walking	DNge111	0.00027359783
VES041 inhibit flight saccade	DNge111	0.000249743
lLN2F_b presynaptic global gain control	DNge111	0.00024211896
VST2 visual_vertical_widefieldmotion	DNge111	0.00023157122
Nod5 visual_vertical_widefieldmotion	DNge111	0.00022193583
HSS Horizontal flow; visual_horizontal_widefieldmotion; visual	DNge111	0.00021156773
Nod1 visual_horizontal_widefield motion	DNge111	0.00017747188
DNp04 escape_takeoff	DNge111	0.00015105531
DNg104 neuromodulatory	DNge111	0.00014373202
DNp28 ocellar	DNge111	0.00014124524
VS2 visual_vertical_widefieldmotion	DNge111	0.00013794626
DNg22 neuromodulatory	DNge111	0.00013248096
oviIN oviposition	DNge111	0.00011865726
LPT50 visual_vertical_widefieldmotion	DNge111	0.00010700467
DNa10 wing thrust, lift, pitch	DNge111	0.00010345073
DNg26 reproduction	DNge111	0.00010073717
DNp42 backing up; geosmin avoidance	DNge111	9.733935e-05
vCal1 visual_vertical_widefieldmotion	DNge111	9.305668e-05
DNa02 ipsiversive, high gain steering; shorten stride of the inside leg	DNge111	9.081402e-05
M_l2PNm16 rate of temperaure change	DNge111	8.6879925e-05
DNb06 contraversive steering; turning	DNge111	7.191029e-05
DNa03 turning; walking	DNge111	7.1090435e-05
VS3 visual_vertical_widefieldmotion	DNge111	6.9962436e-05
VST1 visual_vertical_widefieldmotion	DNge111	6.380441e-05
DNp03 flight saccade; respond to looming stimuli	DNge111	5.1946245e-05
DNg62 antennal_grooming	DNge111	5.072334e-05
LAL073 bidirectional regulation of walking speed; scale odour-evoked run length	DNge111	4.4110348e-05
DNp11 forward-jumping; escape_takeoff	DNge111	4.232754e-05
DNae003 turning; walking	DNge111	4.1771884e-05
pC1d oviposition, vaginal_plate_opening, abdomen_curl, reproduction, sine_song, pulse_song, courtship, egg_laying, aggression	DNge111	4.1754472e-05
CB0916 neck_control; neck_motor	DNge111	4.148186e-05
VP2_l2PN thermo_hygro; thermosensory	DNge111	4.0793693e-05
HSN Horizontal flow; visual_horizontal_widefieldmotion; visual	DNge111	3.4045886e-05
DNa05 flight saccade	DNge111	2.5629051e-05
LPT28 visual_vertical_widefieldmotion	DNge111	2.4113593e-05
DNb02 turning	DNge111	2.3055496e-05
DNge053 walking	DNge111	2.211253e-05
VS7 visual_vertical_widefieldmotion	DNge111	2.2012997e-05
DNa15 turning; flight	DNge111	2.1237167e-05
aMe3 input to clock neurons	DNge111	2.0270805e-05
DNg30 neuromodulatory	DNge111	2.0022027e-05
JO-E static deflection (pull) of antenna; activation induces grooming and wing flapping	DNge112	0.13683213
DNx02 neck_motor	DNge112	0.020153195
JO-E static deflection (pull) of antenna; activation induces grooming and wing flapping; wing beat oscillation power in flight	DNge112	0.014195135
DNb05 ipsiversive steering; turning	DNge112	0.010263548
JO-E static deflection (pull) of antenna; activation induces grooming and wing flapping; activation in flight; wing beat oscillation power in flight	DNge112	0.009182278
SAD093 antennal grooming	DNge112	0.0082127135
DNge138 neuromodulatory	DNge112	0.0075868173
JO-A high frequency sound; courtship song; activation in flight	DNge112	0.0032933294
DNa12 abdomen_curl; abdomen_motion	DNge112	0.0025796855
DNp32 neuromodulatory	DNge112	0.0022976347
Nod1 visual_horizontal_widefield motion	DNge112	0.0019963458
JO-F backward motion followed by grooming	DNge112	0.0019778663
DNp09 turning on unilateral activation; forward on bilateral activation; abdomen_curl; freezing	DNge112	0.0019486276
H2 visual_horizontal_widefieldmotion; visual	DNge112	0.0019047218
JO-D vibration and static deflection of antennal receiver; wing beat oscillation power in flight	DNge112	0.0017851987
DNp31 wing power	DNge112	0.0016243416
DNb01 turning; flight	DNge112	0.0015180917
DNg11 front leg rubbing; grooming	DNge112	0.0014705381
DNg100 forward; walking	DNge112	0.001464539
JO-CM static deflection (push) of antenna; activation induces grooming & wing flapping; wing beat oscillation power in flight	DNge112	0.0014425437
DNp27 neuromodulatory	DNge112	0.0012770524
LPT48_vCal3 visual_vertical_widefieldmotion	DNge112	0.0011775112
VST2 visual_vertical_widefieldmotion	DNge112	0.0011539566
DNp28 ocellar	DNge112	0.0010900237
Nod2 visual_horizontal_widefield motion	DNge112	0.0010657597
VSm visual_vertical_widefieldmotion	DNge112	0.0010603071
DNb06 contraversive steering; turning	DNge112	0.0009888164
JO-C static deflection (push) of antenna; activation induces grooming & wing flapping; wing beat oscillation power in flight	DNge112	0.0009786927
DNa04 wing steering	DNge112	0.0009653281
LPT42_Nod4 visual_horizontal_widefieldmotion	DNge112	0.00095771224
JO-B low frequency sound	DNge112	0.0009374027
LPT28 visual_vertical_widefieldmotion	DNge112	0.00091145607
DNg75 forward; walking	DNge112	0.0009080864
DNae003 turning; walking	DNge112	0.00089775876
Nod3 visual_horizontal_widefield motion	DNge112	0.0008251695
DNg34 neuromodulatory	DNge112	0.0008075963
DNp10 landing	DNge112	0.0008015655
CB0916 neck_control; neck_motor	DNge112	0.0007463129
LPT21 visual_horizontal_widefieldmotion	DNge112	0.0007288513
LPT49 visual_vertical_widefieldmotion	DNge112	0.00071763166
LPT50 visual_vertical_widefieldmotion	DNge112	0.0006645063
VP4+VL1_l2PN dry; thermohygro	DNge112	0.0006459868
HSS Horizontal flow; visual_horizontal_widefieldmotion; visual	DNge112	0.0005821595
VES041 inhibit flight saccade	DNge112	0.000524276
VST1 visual_vertical_widefieldmotion	DNge112	0.0005198207
LPT04_HST visual_horizontal_widefieldmotion	DNge112	0.00050593057
AOTU019 frontal visual field object detection; steer object towards midline; increase forward velocity	DNge112	0.00048366812
DNge152 neuromodulatory	DNge112	0.0003664088
LPT22 visual_horizontal_widefieldmotion	DNge112	0.00036571518
LPT31 visual_vertical_widefieldmotion	DNge112	0.00035642018
DNa03 turning; walking	DNge112	0.0003314733
Nod5 visual_vertical_widefieldmotion	DNge112	0.0003012981
DNp42 backing up; geosmin avoidance	DNge112	0.00026311658
JO-DA vibration and static deflection of antennal receiver; wing beat oscillation power in flight	DNge112	0.00025263362
DNge053 walking	DNge112	0.00025174045
oviIN oviposition	DNge112	0.00025029894
DNge078 antennal_grooming	DNge112	0.00024005072
M_l2PNm16 rate of temperaure change	DNge112	0.00023314668
DNp15 turning, walking, flight	DNge112	0.00022138475
vCal1 visual_vertical_widefieldmotion	DNge112	0.000207189
JO-DP vibration and static deflection of antennal receiver; wing beat oscillation power in flight	DNge112	0.00018904873
DNp03 flight saccade; respond to looming stimuli	DNge112	0.00016762794
DNg62 antennal_grooming	DNge112	0.00015755894
DNa05 flight saccade	DNge112	0.0001553763
DNa02 ipsiversive, high gain steering; shorten stride of the inside leg	DNge112	0.00013483744
VP2_l2PN thermo_hygro; thermosensory	DNge112	0.00012562927
DNa10 wing thrust, lift, pitch	DNge112	0.00012340544
DNg22 neuromodulatory	DNge112	0.00012232232
DNg104 neuromodulatory	DNge112	0.00011534379
JO-CL static deflection (push) of antenna; activation induces grooming & wing flapping; wing beat oscillation power in flight	DNge112	0.00011371847
DNb02 turning	DNge112	0.000104915816
DNg30 neuromodulatory	DNge112	0.00010460704
DNp30 neuromodulatory; hunger	DNge112	0.00010311656
DNg26 reproduction	DNge112	0.00010287063
DNa15 turning; flight	DNge112	8.6926506e-05
CB0831 pitch head downward 10-15 degrees; gaze stabilization; neck_control	DNge112	8.6926506e-05
lLN2F_b presynaptic global gain control	DNge112	5.856708e-05
LAL089 turning; lower speed; odour-evoked offset search	DNge112	5.2485175e-05
DNc02 reproduction, feeding	DNge112	5.0287006e-05
JO-E static deflection (pull) of antenna; activation induces grooming and wing flapping	DNge113	0.2240899
JO-B low frequency sound	DNge113	0.20875856
JO-A high frequency sound; courtship song; activation in flight	DNge113	0.07716722
JO-E static deflection (pull) of antenna; activation induces grooming and wing flapping; activation in flight; wing beat oscillation power in flight	DNge113	0.04142287
JO-CA static deflection (push) of antenna; activation induces grooming & wing flapping; wing beat oscillation power in flight	DNge113	0.021510512
JO-E static deflection (pull) of antenna; activation induces grooming and wing flapping; wing beat oscillation power in flight	DNge113	0.020719228
SAD093 antennal grooming	DNge113	0.01247578
JO-C static deflection (push) of antenna; activation induces grooming & wing flapping; wing beat oscillation power in flight	DNge113	0.012172664
DNge138 neuromodulatory	DNge113	0.010649217
JO-D vibration and static deflection of antennal receiver; wing beat oscillation power in flight	DNge113	0.004407947
DNp32 neuromodulatory	DNge113	0.0042806375
JO-CM static deflection (push) of antenna; activation induces grooming & wing flapping; wing beat oscillation power in flight	DNge113	0.0042788666
VP4+VL1_l2PN dry; thermohygro	DNge113	0.004222127
JO-F backward motion followed by grooming	DNge113	0.0037902824
DNg100 forward; walking	DNge113	0.0031967498
JO-DA vibration and static deflection of antennal receiver; wing beat oscillation power in flight	DNge113	0.00313182
JO-CL static deflection (push) of antenna; activation induces grooming & wing flapping; wing beat oscillation power in flight	DNge113	0.0027542415
H2 visual_horizontal_widefieldmotion; visual	DNge113	0.0019512605
DNc02 reproduction, feeding	DNge113	0.0018670524
DNp30 neuromodulatory; hunger	DNge113	0.0017811649
JO-DP vibration and static deflection of antennal receiver; wing beat oscillation power in flight	DNge113	0.0016104992
DNg75 forward; walking	DNge113	0.0015809288
DNb05 ipsiversive steering; turning	DNge113	0.0015369614
DNx02 neck_motor	DNge113	0.0014266691
DNp04 escape_takeoff	DNge113	0.0011218612
DNg34 neuromodulatory	DNge113	0.00090379186
DNa12 abdomen_curl; abdomen_motion	DNge113	0.0008958401
lLN2F_b presynaptic global gain control	DNge113	0.0006735564
DNg104 neuromodulatory	DNge113	0.00066062267
DNp02 backward-jumping; escape_takeoff	DNge113	0.0006219479
DNp27 neuromodulatory	DNge113	0.0005785117
VP2+VC5_l2PN heating_unknown; thermosensory	DNge113	0.00056721055
LPT42_Nod4 visual_horizontal_widefieldmotion	DNge113	0.00043420395
DNp11 forward-jumping; escape_takeoff	DNge113	0.00038994334
DNge050 walking	DNge113	0.0003467857
DNg30 neuromodulatory	DNge113	0.00033178803
DNb01 turning; flight	DNge113	0.0003157854
DNge053 walking	DNge113	0.0003016323
DNp42 backing up; geosmin avoidance	DNge113	0.00029017925
LPT48_vCal3 visual_vertical_widefieldmotion	DNge113	0.00028849978
DNa10 wing thrust, lift, pitch	DNge113	0.0002841542
DNa02 ipsiversive, high gain steering; shorten stride of the inside leg	DNge113	0.0002715933
DNa03 turning; walking	DNge113	0.0002628438
DNg22 neuromodulatory	DNge113	0.00025461
DNb02 turning	DNge113	0.00024822942
DNc01 enhances appetitive behaviour and food intake; sensitizes olfactory signaling;	DNge113	0.00022171589
DNp09 turning on unilateral activation; forward on bilateral activation; abdomen_curl; freezing	DNge113	0.00021735477
HSE Horizontal flow; visual_horizontal_widefieldmotion; visual	DNge113	0.00021598271
Nod3 visual_horizontal_widefield motion	DNge113	0.00018841527
DNp15 turning, walking, flight	DNge113	0.00018518518
il3LN6 increase left-right contrast in DA1_lPN	DNge113	0.000173308
DNge078 antennal_grooming	DNge113	0.00017263988
M_l2PNm16 rate of temperaure change	DNge113	0.00015035763
Nod2 visual_horizontal_widefield motion	DNge113	0.00014921502
DNge149 neuromodulatory	DNge113	0.00013220483
CB0916 neck_control; neck_motor	DNge113	0.00012259002
HSS Horizontal flow; visual_horizontal_widefieldmotion; visual	DNge113	0.0001162154
LPT21 visual_horizontal_widefieldmotion	DNge113	0.00011495118
DNge152 neuromodulatory	DNge113	0.000106125044
DNp31 wing power	DNge113	6.8887966e-05
DNp01 escape_takeoff	DNge113	6.6104796e-05
Nod5 visual_vertical_widefieldmotion	DNge113	6.57189e-05
DNp10 landing	DNge113	4.500862e-05
HSN Horizontal flow; visual_horizontal_widefieldmotion; visual	DNge113	4.4135482e-05
VP2_l2PN thermo_hygro; thermosensory	DNge113	4.366991e-05
DNp29 neuromodulatory (dNPF), stimulation mimics food-deprivation; abdomen grooming	DNge113	4.32099e-05
VP2_adPN hot-sensing	DNge113	4.0811476e-05
LPT04_HST visual_horizontal_widefieldmotion	DNge113	3.452453e-05
DNp62 neuromodulatory; hunger	DNge113	2.8490846e-05
DNg14 abdomen_curl; abdomen_motion	DNge113	2.6852198e-05
DNp06 turning, flight; escape_takeoff	DNge113	2.3128141e-05
VP1d+VP4_l2PN2 evaporation_dry_olf	DNge113	2.0965435e-05
DNp03 flight saccade; respond to looming stimuli	DNge113	2.0957023e-05
DNge011 antennal_grooming	DNge113	2.0876014e-05
VP3+_l2PN adapting, cold sensing	DNge113	2.0591382e-05
DNp37 vaginal_plate_opening	DNge113	2.042673e-05
DNg62 antennal_grooming	DNge113	2.0177915e-05
VSm visual_vertical_widefieldmotion	DNge114	0.038871568
JO-E static deflection (pull) of antenna; activation induces grooming and wing flapping	DNge114	0.01875101
DNx02 neck_motor	DNge114	0.011469055
VST2 visual_vertical_widefieldmotion	DNge114	0.0095342295
VS1 visual_vertical_widefieldmotion	DNge114	0.0066409707
VST1 visual_vertical_widefieldmotion	DNge114	0.0056726267
H2 visual_horizontal_widefieldmotion; visual	DNge114	0.0038147457
LPT28 visual_vertical_widefieldmotion	DNge114	0.0035740603
DNb02 turning	DNge114	0.003418535
JO-E static deflection (pull) of antenna; activation induces grooming and wing flapping; wing beat oscillation power in flight	DNge114	0.0029742925
LPT50 visual_vertical_widefieldmotion	DNge114	0.0028736787
DNg11 front leg rubbing; grooming	DNge114	0.0028491288
DNp28 ocellar	DNge114	0.002808094
VS2 visual_vertical_widefieldmotion	DNge114	0.0024544867
SAD093 antennal grooming	DNge114	0.0023545513
T5d OFF motion detector	DNge114	0.002152942
LPT04_HST visual_horizontal_widefieldmotion	DNge114	0.0019307779
DNb01 turning; flight	DNge114	0.0018373808
DNge138 neuromodulatory	DNge114	0.0017551882
JO-B low frequency sound	DNge114	0.0017016946
DNp15 turning, walking, flight	DNge114	0.0016582062
DNg75 forward; walking	DNge114	0.0015706811
DNae003 turning; walking	DNge114	0.0015077825
LPT31 visual_vertical_widefieldmotion	DNge114	0.0013713804
DNb05 ipsiversive steering; turning	DNge114	0.0013526985
LPT48_vCal3 visual_vertical_widefieldmotion	DNge114	0.001306502
DNge152 neuromodulatory	DNge114	0.0012841995
T4d ON downward motion; orientation selective	DNge114	0.0012055563
CB0916 neck_control; neck_motor	DNge114	0.0012027377
DNg100 forward; walking	DNge114	0.0011508566
MeTu1 visual_thin_vertical_bar	DNge114	0.0011264697
Nod5 visual_vertical_widefieldmotion	DNge114	0.0010834463
Nod1 visual_horizontal_widefield motion	DNge114	0.0010606591
DNp27 neuromodulatory	DNge114	0.0009862912
AOTU019 frontal visual field object detection; steer object towards midline; increase forward velocity	DNge114	0.0009505067
DNb06 contraversive steering; turning	DNge114	0.0009355542
DNp31 wing power	DNge114	0.0009320274
T4b ON back-to-front motion; orientation selective	DNge114	0.00089395145
DNa12 abdomen_curl; abdomen_motion	DNge114	0.00086128217
DNa03 turning; walking	DNge114	0.00085689354
LPT42_Nod4 visual_horizontal_widefieldmotion	DNge114	0.0008402625
HSS Horizontal flow; visual_horizontal_widefieldmotion; visual	DNge114	0.0008331204
Nod3 visual_horizontal_widefield motion	DNge114	0.0007552409
LPT49 visual_vertical_widefieldmotion	DNge114	0.0007521036
DNa11 turning; walking	DNge114	0.0007401922
DNp32 neuromodulatory	DNge114	0.0007277704
T5b OFF motion detector	DNge114	0.0007213449
LPT21 visual_horizontal_widefieldmotion	DNge114	0.0006827445
Nod2 visual_horizontal_widefield motion	DNge114	0.0006821826
VS7 visual_vertical_widefieldmotion	DNge114	0.0006597081
DNa02 ipsiversive, high gain steering; shorten stride of the inside leg	DNge114	0.0006290732
LPT22 visual_horizontal_widefieldmotion	DNge114	0.00054571097
JO-D vibration and static deflection of antennal receiver; wing beat oscillation power in flight	DNge114	0.00054566254
DNa15 turning; flight	DNge114	0.00054457755
DNp09 turning on unilateral activation; forward on bilateral activation; abdomen_curl; freezing	DNge114	0.0005298409
DNa05 flight saccade	DNge114	0.0005170403
DNa10 wing thrust, lift, pitch	DNge114	0.0005111483
DNp20 ocellar	DNge114	0.0005109606
VS3 visual_vertical_widefieldmotion	DNge114	0.000501747
VES041 inhibit flight saccade	DNge114	0.00047785087
DNp03 flight saccade; respond to looming stimuli	DNge114	0.00045683212
DNp22 ocellar	DNge114	0.0004173337
DNa04 wing steering	DNge114	0.00036303085
LPT47_vCal2 visual_vertical_widefieldmotion	DNge114	0.00031303804
DNg34 neuromodulatory	DNge114	0.00021782557
VS6 visual_vertical_widefieldmotion	DNge114	0.00019017486
DNg26 reproduction	DNge114	0.00017789037
LPT26 visual_horizontal_widefieldmotion	DNge114	0.00017334754
HSE Horizontal flow; visual_horizontal_widefieldmotion; visual	DNge114	0.0001662856
JO-A high frequency sound; courtship song; activation in flight	DNge114	0.00015924528
JO-CM static deflection (push) of antenna; activation induces grooming & wing flapping; wing beat oscillation power in flight	DNge114	0.0001457133
VS8 visual_vertical_widefieldmotion	DNge114	0.000118191005
vCal1 visual_vertical_widefieldmotion	DNge114	9.642488e-05
DNg62 antennal_grooming	DNge114	8.9696376e-05
JO-E static deflection (pull) of antenna; activation induces grooming and wing flapping; activation in flight; wing beat oscillation power in flight	DNge114	8.549673e-05
JO-C static deflection (push) of antenna; activation induces grooming & wing flapping; wing beat oscillation power in flight	DNge114	7.804135e-05
LC10a visual_small_object; courtship; visual	DNge114	7.050819e-05
VS5 visual_vertical_widefieldmotion	DNge114	6.366644e-05
VP3+_l2PN adapting, cold sensing	DNge114	5.9044727e-05
oviIN oviposition	DNge114	5.734505e-05
HSN Horizontal flow; visual_horizontal_widefieldmotion; visual	DNge114	5.6379824e-05
LPT30 visual_vertical_widefieldmotion	DNge114	5.253019e-05
JO-DP vibration and static deflection of antennal receiver; wing beat oscillation power in flight	DNge114	5.2063e-05
CB0831 pitch head downward 10-15 degrees; gaze stabilization; neck_control	DNge114	5.0739687e-05
LPT45_dCal1 visual_vertical_widefieldmotion	DNge114	4.897852e-05
DNc01 enhances appetitive behaviour and food intake; sensitizes olfactory signaling;	DNge114	4.7473135e-05
LAL093 turning; lower speed; odour-evoked offset search	DNge114	4.713424e-05
LAL073 bidirectional regulation of walking speed; scale odour-evoked run length	DNge114	4.2903008e-05
DNge078 antennal_grooming	DNge114	3.8044785e-05
DNge050 walking	DNge114	3.6514517e-05
DNg97 forward; walking	DNge114	3.517039e-05
DNge012 antennal_grooming	DNge114	3.3860062e-05
JO-F backward motion followed by grooming	DNge114	2.7207921e-05
LC10d visual_small_object	DNge114	2.677233e-05
VP4+VL1_l2PN dry; thermohygro	DNge114	2.6374873e-05
DNge011 antennal_grooming	DNge114	2.3415429e-05
DNg70 neuromodulatory	DNge114	2.1613583e-05
LPT27 visual_vertical_widefieldmotion	DNge114	1.9883233e-05
LC10b visual_small_object	DNge114	1.784822e-05
DNp10 landing	DNge114	1.6970878e-05
DNx02 neck_motor	DNge115	0.0686943
JO-E static deflection (pull) of antenna; activation induces grooming and wing flapping	DNge115	0.017336274
H2 visual_horizontal_widefieldmotion; visual	DNge115	0.007527921
VSm visual_vertical_widefieldmotion	DNge115	0.0075217932
DNg11 front leg rubbing; grooming	DNge115	0.007166556
DNb02 turning	DNge115	0.006331553
DNb06 contraversive steering; turning	DNge115	0.0061756726
HSS Horizontal flow; visual_horizontal_widefieldmotion; visual	DNge115	0.005066302
DNb01 turning; flight	DNge115	0.004087834
DNa12 abdomen_curl; abdomen_motion	DNge115	0.0033797838
DNae003 turning; walking	DNge115	0.0030734267
LPT28 visual_vertical_widefieldmotion	DNge115	0.0029974421
VST2 visual_vertical_widefieldmotion	DNge115	0.0028983394
LPT04_HST visual_horizontal_widefieldmotion	DNge115	0.0027343389
DNge138 neuromodulatory	DNge115	0.0021579042
CB0916 neck_control; neck_motor	DNge115	0.0021342146
SAD093 antennal grooming	DNge115	0.0020660912
JO-E static deflection (pull) of antenna; activation induces grooming and wing flapping; wing beat oscillation power in flight	DNge115	0.0020453986
DNp28 ocellar	DNge115	0.0020002138
LPT31 visual_vertical_widefieldmotion	DNge115	0.0019670876
Nod5 visual_vertical_widefieldmotion	DNge115	0.0017120551
Nod3 visual_horizontal_widefield motion	DNge115	0.0016764555
DNg75 forward; walking	DNge115	0.0016264555
DNp22 ocellar	DNge115	0.0016240755
DNg34 neuromodulatory	DNge115	0.001549657
DNp31 wing power	DNge115	0.0014309724
DNa02 ipsiversive, high gain steering; shorten stride of the inside leg	DNge115	0.0014020192
DNge152 neuromodulatory	DNge115	0.0013135571
DNp27 neuromodulatory	DNge115	0.0012722389
DNa03 turning; walking	DNge115	0.0012678485
AOTU019 frontal visual field object detection; steer object towards midline; increase forward velocity	DNge115	0.0012446088
DNp32 neuromodulatory	DNge115	0.0012073973
DNg100 forward; walking	DNge115	0.0011432287
DNb05 ipsiversive steering; turning	DNge115	0.0011164853
DNa04 wing steering	DNge115	0.0011125096
LPT50 visual_vertical_widefieldmotion	DNge115	0.0010466507
DNa15 turning; flight	DNge115	0.0010078356
LPT48_vCal3 visual_vertical_widefieldmotion	DNge115	0.0008504364
LPT42_Nod4 visual_horizontal_widefieldmotion	DNge115	0.0008135431
JO-E static deflection (pull) of antenna; activation induces grooming and wing flapping; activation in flight; wing beat oscillation power in flight	DNge115	0.00076531054
VS1 visual_vertical_widefieldmotion	DNge115	0.00073277403
DNp09 turning on unilateral activation; forward on bilateral activation; abdomen_curl; freezing	DNge115	0.00073215505
VST1 visual_vertical_widefieldmotion	DNge115	0.0007262615
Nod2 visual_horizontal_widefield motion	DNge115	0.0006830397
VES041 inhibit flight saccade	DNge115	0.00062987464
Nod1 visual_horizontal_widefield motion	DNge115	0.00058313995
LPT49 visual_vertical_widefieldmotion	DNge115	0.0005176759
DNp15 turning, walking, flight	DNge115	0.000511315
DNa05 flight saccade	DNge115	0.00045010945
JO-B low frequency sound	DNge115	0.0004288085
VS6 visual_vertical_widefieldmotion	DNge115	0.0004051483
DNa10 wing thrust, lift, pitch	DNge115	0.00040192856
LPT22 visual_horizontal_widefieldmotion	DNge115	0.0003974211
EPG heading direction	DNge115	0.00035543594
DNa11 turning; walking	DNge115	0.00033988943
DNp50 backwards walking	DNge115	0.00031900022
JO-A high frequency sound; courtship song; activation in flight	DNge115	0.0002666655
CB0831 pitch head downward 10-15 degrees; gaze stabilization; neck_control	DNge115	0.00026001816
VS7 visual_vertical_widefieldmotion	DNge115	0.00024402548
LPT21 visual_horizontal_widefieldmotion	DNge115	0.00024217412
DNp20 ocellar	DNge115	0.00018889537
DNp03 flight saccade; respond to looming stimuli	DNge115	0.00018264663
LAL073 bidirectional regulation of walking speed; scale odour-evoked run length	DNge115	0.000175603
JO-DA vibration and static deflection of antennal receiver; wing beat oscillation power in flight	DNge115	0.00014047773
JO-CM static deflection (push) of antenna; activation induces grooming & wing flapping; wing beat oscillation power in flight	DNge115	0.00014012531
HSE Horizontal flow; visual_horizontal_widefieldmotion; visual	DNge115	0.00013748788
HSN Horizontal flow; visual_horizontal_widefieldmotion; visual	DNge115	0.0001251217
VS5 visual_vertical_widefieldmotion	DNge115	0.000120682496
DNge011 antennal_grooming	DNge115	0.00011496876
JO-D vibration and static deflection of antennal receiver; wing beat oscillation power in flight	DNge115	0.00011027148
VS4 visual_vertical_widefieldmotion	DNge115	0.00010910464
JO-CL static deflection (push) of antenna; activation induces grooming & wing flapping; wing beat oscillation power in flight	DNge115	0.000108998065
oviIN oviposition	DNge115	0.00010205424
JO-DP vibration and static deflection of antennal receiver; wing beat oscillation power in flight	DNge115	9.9014396e-05
DNc01 enhances appetitive behaviour and food intake; sensitizes olfactory signaling;	DNge115	9.294422e-05
VS3 visual_vertical_widefieldmotion	DNge115	9.264658e-05
DNg62 antennal_grooming	DNge115	9.2526054e-05
MBON26 thermohygro; appetitive	DNge115	8.797753e-05
DNg26 reproduction	DNge115	8.270229e-05
JO-C static deflection (push) of antenna; activation induces grooming & wing flapping; wing beat oscillation power in flight	DNge115	7.34248e-05
aMe3 input to clock neurons	DNge115	6.545434e-05
VS8 visual_vertical_widefieldmotion	DNge115	6.4917345e-05
DNge078 antennal_grooming	DNge115	6.319552e-05
DNg22 neuromodulatory	DNge115	5.794245e-05
vCal1 visual_vertical_widefieldmotion	DNge115	5.639808e-05
DNa01 ipsiversive, low gain steering; turning	DNge115	5.516421e-05
LPT26 visual_horizontal_widefieldmotion	DNge115	4.7913236e-05
LPT30 visual_vertical_widefieldmotion	DNge115	4.5510307e-05
VS2 visual_vertical_widefieldmotion	DNge115	4.207161e-05
DNge050 walking	DNge115	3.5004705e-05
DNg97 forward; walking	DNge115	3.2045027e-05
MBON35 visual	DNge115	3.1954347e-05
LPT47_vCal2 visual_vertical_widefieldmotion	DNge115	3.131213e-05
aMe8 input to clock neurons	DNge115	3.0165911e-05
DNp42 backing up; geosmin avoidance	DNge115	2.6137703e-05
DNp30 neuromodulatory; hunger	DNge115	2.4159259e-05
MBON32 visual, aversive	DNge115	1.3451269e-05
DNge150 neuromodulatory	DNge115	1.3078896e-05
MBON33 visual, aversive	DNge115	1.3017171e-05
DNx02 neck_motor	DNge116	0.052785322
JO-E static deflection (pull) of antenna; activation induces grooming and wing flapping	DNge116	0.016750898
VSm visual_vertical_widefieldmotion	DNge116	0.010507145
DNg11 front leg rubbing; grooming	DNge116	0.009115827
VST2 visual_vertical_widefieldmotion	DNge116	0.008767359
VS7 visual_vertical_widefieldmotion	DNge116	0.005320157
DNae003 turning; walking	DNge116	0.0050847544
DNb01 turning; flight	DNge116	0.004704348
CB0831 pitch head downward 10-15 degrees; gaze stabilization; neck_control	DNge116	0.0042328895
CB0916 neck_control; neck_motor	DNge116	0.0039673275
DNb02 turning	DNge116	0.002898643
LPT28 visual_vertical_widefieldmotion	DNge116	0.0028215577
H2 visual_horizontal_widefieldmotion; visual	DNge116	0.0027035195
HSS Horizontal flow; visual_horizontal_widefieldmotion; visual	DNge116	0.002646314
DNa04 wing steering	DNge116	0.0024412924
DNp28 ocellar	DNge116	0.002323559
SAD093 antennal grooming	DNge116	0.0019205336
VS1 visual_vertical_widefieldmotion	DNge116	0.0014440526
DNg75 forward; walking	DNge116	0.0014185907
DNge152 neuromodulatory	DNge116	0.0014123751
LPT04_HST visual_horizontal_widefieldmotion	DNge116	0.0013684661
LPT50 visual_vertical_widefieldmotion	DNge116	0.001318603
JO-E static deflection (pull) of antenna; activation induces grooming and wing flapping; wing beat oscillation power in flight	DNge116	0.0012980738
DNb06 contraversive steering; turning	DNge116	0.0012721632
VST1 visual_vertical_widefieldmotion	DNge116	0.001238282
DNp31 wing power	DNge116	0.0012277043
DNge138 neuromodulatory	DNge116	0.0012256535
Nod3 visual_horizontal_widefield motion	DNge116	0.0012131213
DNa03 turning; walking	DNge116	0.0011777806
AOTU019 frontal visual field object detection; steer object towards midline; increase forward velocity	DNge116	0.0011700077
DNa05 flight saccade	DNge116	0.0010114892
DNa10 wing thrust, lift, pitch	DNge116	0.0009646629
Nod5 visual_vertical_widefieldmotion	DNge116	0.00095858966
DNa12 abdomen_curl; abdomen_motion	DNge116	0.0009532756
DNb05 ipsiversive steering; turning	DNge116	0.0008786885
JO-B low frequency sound	DNge116	0.00083697564
DNg100 forward; walking	DNge116	0.0008239844
LPT48_vCal3 visual_vertical_widefieldmotion	DNge116	0.00075954804
LPT31 visual_vertical_widefieldmotion	DNge116	0.00073167076
LPT42_Nod4 visual_horizontal_widefieldmotion	DNge116	0.000704957
DNa02 ipsiversive, high gain steering; shorten stride of the inside leg	DNge116	0.00069926155
VS6 visual_vertical_widefieldmotion	DNge116	0.00068366446
DNa15 turning; flight	DNge116	0.000621979
Nod2 visual_horizontal_widefield motion	DNge116	0.0006190229
Nod1 visual_horizontal_widefield motion	DNge116	0.0006011969
DNp15 turning, walking, flight	DNge116	0.00059739815
VES041 inhibit flight saccade	DNge116	0.00053231756
LPT49 visual_vertical_widefieldmotion	DNge116	0.0005076528
DNp09 turning on unilateral activation; forward on bilateral activation; abdomen_curl; freezing	DNge116	0.0004706736
DNp27 neuromodulatory	DNge116	0.00043569788
DNg34 neuromodulatory	DNge116	0.0004029791
DNp32 neuromodulatory	DNge116	0.00036644924
LPT22 visual_horizontal_widefieldmotion	DNge116	0.00031661853
DNp20 ocellar	DNge116	0.0002915471
JO-E static deflection (pull) of antenna; activation induces grooming and wing flapping; activation in flight; wing beat oscillation power in flight	DNge116	0.0002889229
DNp22 ocellar	DNge116	0.00028549196
VS5 visual_vertical_widefieldmotion	DNge116	0.00025662506
LPT21 visual_horizontal_widefieldmotion	DNge116	0.00024079427
DNp03 flight saccade; respond to looming stimuli	DNge116	0.00021626236
VS2 visual_vertical_widefieldmotion	DNge116	0.00020728188
HSE Horizontal flow; visual_horizontal_widefieldmotion; visual	DNge116	0.00016972459
JO-D vibration and static deflection of antennal receiver; wing beat oscillation power in flight	DNge116	0.00014620542
EPG heading direction	DNge116	0.00014533415
JO-DP vibration and static deflection of antennal receiver; wing beat oscillation power in flight	DNge116	0.000116495925
DNa11 turning; walking	DNge116	0.000108022155
JO-A high frequency sound; courtship song; activation in flight	DNge116	0.00010621825
VS8 visual_vertical_widefieldmotion	DNge116	9.088387e-05
VS3 visual_vertical_widefieldmotion	DNge116	7.700609e-05
DNge011 antennal_grooming	DNge116	7.4054486e-05
VS4 visual_vertical_widefieldmotion	DNge116	6.750564e-05
LAL073 bidirectional regulation of walking speed; scale odour-evoked run length	DNge116	6.162986e-05
LPT30 visual_vertical_widefieldmotion	DNge116	5.638182e-05
oviIN oviposition	DNge116	5.4990654e-05
T5d OFF motion detector	DNge116	5.445095e-05
DNc01 enhances appetitive behaviour and food intake; sensitizes olfactory signaling;	DNge116	3.674309e-05
JO-C static deflection (push) of antenna; activation induces grooming & wing flapping; wing beat oscillation power in flight	DNge116	3.30033e-05
T4d ON downward motion; orientation selective	DNge116	3.1917636e-05
DNg62 antennal_grooming	DNge116	2.9977655e-05
DNg26 reproduction	DNge116	2.941929e-05
T5a OFF motion detector	DNge116	2.8468341e-05
HSN Horizontal flow; visual_horizontal_widefieldmotion; visual	DNge116	2.669215e-05
LPT26 visual_horizontal_widefieldmotion	DNge116	2.6173864e-05
LPT45_dCal1 visual_vertical_widefieldmotion	DNge116	2.5877229e-05
JO-E static deflection (pull) of antenna; activation induces grooming and wing flapping	DNge117	0.024360921
DNg11 front leg rubbing; grooming	DNge117	0.013120186
MeTu1 visual_thin_vertical_bar	DNge117	0.010556455
DNx02 neck_motor	DNge117	0.009559635
VSm visual_vertical_widefieldmotion	DNge117	0.008482428
DNp28 ocellar	DNge117	0.0072143367
CB0916 neck_control; neck_motor	DNge117	0.006430201
VS1 visual_vertical_widefieldmotion	DNge117	0.005575796
DNp22 ocellar	DNge117	0.0055045825
VST2 visual_vertical_widefieldmotion	DNge117	0.0044846577
JO-E static deflection (pull) of antenna; activation induces grooming and wing flapping; wing beat oscillation power in flight	DNge117	0.0036298863
LPT28 visual_vertical_widefieldmotion	DNge117	0.002410307
DNb01 turning; flight	DNge117	0.0023117948
DNae003 turning; walking	DNge117	0.0019988387
H2 visual_horizontal_widefieldmotion; visual	DNge117	0.0019464842
SAD093 antennal grooming	DNge117	0.0019302445
LPT50 visual_vertical_widefieldmotion	DNge117	0.0016299188
VST1 visual_vertical_widefieldmotion	DNge117	0.0015407633
LPT04_HST visual_horizontal_widefieldmotion	DNge117	0.0015364195
DNb02 turning	DNge117	0.0014398433
DNge138 neuromodulatory	DNge117	0.0012697823
DNge152 neuromodulatory	DNge117	0.0011192297
LPT48_vCal3 visual_vertical_widefieldmotion	DNge117	0.00094797637
LPT42_Nod4 visual_horizontal_widefieldmotion	DNge117	0.0009441594
AOTU019 frontal visual field object detection; steer object towards midline; increase forward velocity	DNge117	0.0009086466
Nod5 visual_vertical_widefieldmotion	DNge117	0.00090119336
DNg75 forward; walking	DNge117	0.00074835296
DNa03 turning; walking	DNge117	0.0007024847
DNb05 ipsiversive steering; turning	DNge117	0.00067133707
DNa12 abdomen_curl; abdomen_motion	DNge117	0.0006450131
DNg100 forward; walking	DNge117	0.0006315812
DNb06 contraversive steering; turning	DNge117	0.00059019215
Nod3 visual_horizontal_widefield motion	DNge117	0.0005838311
Nod2 visual_horizontal_widefield motion	DNge117	0.0005785196
LPT31 visual_vertical_widefieldmotion	DNge117	0.0005192576
LPT22 visual_horizontal_widefieldmotion	DNge117	0.0004572629
DNp31 wing power	DNge117	0.0004283095
JO-D vibration and static deflection of antennal receiver; wing beat oscillation power in flight	DNge117	0.00042733736
DNp32 neuromodulatory	DNge117	0.0003945981
DNa02 ipsiversive, high gain steering; shorten stride of the inside leg	DNge117	0.00039424945
VES041 inhibit flight saccade	DNge117	0.00038965026
LPT49 visual_vertical_widefieldmotion	DNge117	0.00038539336
VS6 visual_vertical_widefieldmotion	DNge117	0.00038045872
VS2 visual_vertical_widefieldmotion	DNge117	0.00035427508
DNp27 neuromodulatory	DNge117	0.00030724175
DNp20 ocellar	DNge117	0.00025858177
HSS Horizontal flow; visual_horizontal_widefieldmotion; visual	DNge117	0.00023341228
DNa04 wing steering	DNge117	0.00022227442
JO-E static deflection (pull) of antenna; activation induces grooming and wing flapping; activation in flight; wing beat oscillation power in flight	DNge117	0.00021697348
DNp09 turning on unilateral activation; forward on bilateral activation; abdomen_curl; freezing	DNge117	0.00016760301
DNa05 flight saccade	DNge117	0.00016498986
LPT21 visual_horizontal_widefieldmotion	DNge117	0.00015624476
VS7 visual_vertical_widefieldmotion	DNge117	0.00015481161
Nod1 visual_horizontal_widefield motion	DNge117	0.00015130776
JO-A high frequency sound; courtship song; activation in flight	DNge117	0.00015103702
DNa10 wing thrust, lift, pitch	DNge117	0.00012773271
LPT47_vCal2 visual_vertical_widefieldmotion	DNge117	8.429369e-05
CB0831 pitch head downward 10-15 degrees; gaze stabilization; neck_control	DNge117	7.290776e-05
JO-B low frequency sound	DNge117	7.27852e-05
LAL093 turning; lower speed; odour-evoked offset search	DNge117	6.745703e-05
VS8 visual_vertical_widefieldmotion	DNge117	6.614622e-05
DNp62 neuromodulatory; hunger	DNge117	6.497726e-05
VS5 visual_vertical_widefieldmotion	DNge117	6.496656e-05
VS3 visual_vertical_widefieldmotion	DNge117	5.6659293e-05
JO-C static deflection (push) of antenna; activation induces grooming & wing flapping; wing beat oscillation power in flight	DNge117	5.5506956e-05
JO-E static deflection (pull) of antenna; activation induces grooming and wing flapping	DNge118	0.19563437
DNx02 neck_motor	DNge118	0.053501666
VST2 visual_vertical_widefieldmotion	DNge118	0.02463911
JO-E static deflection (pull) of antenna; activation induces grooming and wing flapping; wing beat oscillation power in flight	DNge118	0.017243054
JO-DP vibration and static deflection of antennal receiver; wing beat oscillation power in flight	DNge118	0.012996002
SAD093 antennal grooming	DNge118	0.010106151
VSm visual_vertical_widefieldmotion	DNge118	0.009968124
DNg11 front leg rubbing; grooming	DNge118	0.008201859
JO-D vibration and static deflection of antennal receiver; wing beat oscillation power in flight	DNge118	0.007380278
JO-F backward motion followed by grooming	DNge118	0.0051535745
LPT28 visual_vertical_widefieldmotion	DNge118	0.0045384904
DNge138 neuromodulatory	DNge118	0.0044722706
H2 visual_horizontal_widefieldmotion; visual	DNge118	0.00410314
JO-A high frequency sound; courtship song; activation in flight	DNge118	0.003907919
JO-E static deflection (pull) of antenna; activation induces grooming and wing flapping; activation in flight; wing beat oscillation power in flight	DNge118	0.0037518332
DNae003 turning; walking	DNge118	0.0034455676
DNb01 turning; flight	DNge118	0.0034148414
DNp27 neuromodulatory	DNge118	0.0033100478
DNg13 ipsiversive steering; turning; lengthen stride of outside leg	DNge118	0.0030959751
DNp28 ocellar	DNge118	0.0028156152
DNb05 ipsiversive steering; turning	DNge118	0.0025449917
DNg100 forward; walking	DNge118	0.0020257202
DNg75 forward; walking	DNge118	0.0018746774
LPT50 visual_vertical_widefieldmotion	DNge118	0.0018094454
DNb02 turning	DNge118	0.0017660925
LPT48_vCal3 visual_vertical_widefieldmotion	DNge118	0.001691956
DNb06 contraversive steering; turning	DNge118	0.0016848784
VST1 visual_vertical_widefieldmotion	DNge118	0.001661794
JO-B low frequency sound	DNge118	0.0015793206
CB0916 neck_control; neck_motor	DNge118	0.0015707498
VS7 visual_vertical_widefieldmotion	DNge118	0.00154621
LPT49 visual_vertical_widefieldmotion	DNge118	0.0015423382
DNp31 wing power	DNge118	0.001452645
AOTU019 frontal visual field object detection; steer object towards midline; increase forward velocity	DNge118	0.0013947784
DNa03 turning; walking	DNge118	0.0013544289
VS8 visual_vertical_widefieldmotion	DNge118	0.0012969414
DNa12 abdomen_curl; abdomen_motion	DNge118	0.001196312
DNp32 neuromodulatory	DNge118	0.0010043315
DNge152 neuromodulatory	DNge118	0.00086538284
DNa04 wing steering	DNge118	0.00081730855
DNa11 turning; walking	DNge118	0.00080176163
DNp09 turning on unilateral activation; forward on bilateral activation; abdomen_curl; freezing	DNge118	0.00075696036
VS2 visual_vertical_widefieldmotion	DNge118	0.00068824925
LPT42_Nod4 visual_horizontal_widefieldmotion	DNge118	0.00068790803
VES041 inhibit flight saccade	DNge118	0.0006819543
LPT04_HST visual_horizontal_widefieldmotion	DNge118	0.00068040175
Nod2 visual_horizontal_widefield motion	DNge118	0.00067488593
VS3 visual_vertical_widefieldmotion	DNge118	0.00065913284
DNa05 flight saccade	DNge118	0.0005756081
DNa10 wing thrust, lift, pitch	DNge118	0.0005713479
DNa02 ipsiversive, high gain steering; shorten stride of the inside leg	DNge118	0.00054660026
DNa15 turning; flight	DNge118	0.00053071644
DNg26 reproduction	DNge118	0.0005300849
VS1 visual_vertical_widefieldmotion	DNge118	0.00051590905
DNge078 antennal_grooming	DNge118	0.00050453393
DNp15 turning, walking, flight	DNge118	0.0004455587
DNp11 forward-jumping; escape_takeoff	DNge118	0.00042119442
VS6 visual_vertical_widefieldmotion	DNge118	0.00041162787
LPT47_vCal2 visual_vertical_widefieldmotion	DNge118	0.00040519857
Nod3 visual_horizontal_widefield motion	DNge118	0.00039618494
JO-C static deflection (push) of antenna; activation induces grooming & wing flapping; wing beat oscillation power in flight	DNge118	0.00038770694
DNg34 neuromodulatory	DNge118	0.00037718224
Nod1 visual_horizontal_widefield motion	DNge118	0.00036623087
vCal1 visual_vertical_widefieldmotion	DNge118	0.00036474547
JO-CM static deflection (push) of antenna; activation induces grooming & wing flapping; wing beat oscillation power in flight	DNge118	0.00035641625
JO-DA vibration and static deflection of antennal receiver; wing beat oscillation power in flight	DNge118	0.00033940468
LPT21 visual_horizontal_widefieldmotion	DNge118	0.0003340928
DNg62 antennal_grooming	DNge118	0.0003279199
AOTU025 lateral visual field object detection; steer object towards midline	DNge118	0.0003054616
HSS Horizontal flow; visual_horizontal_widefieldmotion; visual	DNge118	0.0002933506
DNc02 reproduction, feeding	DNge118	0.00026569536
DNp03 flight saccade; respond to looming stimuli	DNge118	0.00023818976
VP4+VL1_l2PN dry; thermohygro	DNge118	0.00022839248
DNp20 ocellar	DNge118	0.00022750815
T4d ON downward motion; orientation selective	DNge118	0.00021550746
DNg97 forward; walking	DNge118	0.0002003407
DNp10 landing	DNge118	0.00015721295
T5d OFF motion detector	DNge118	0.00015284478
LAL073 bidirectional regulation of walking speed; scale odour-evoked run length	DNge118	0.00013653505
VS5 visual_vertical_widefieldmotion	DNge118	0.00012932357
oviIN oviposition	DNge118	0.00012417702
Nod5 visual_vertical_widefieldmotion	DNge118	0.00012308081
aMe3 input to clock neurons	DNge118	0.000117619384
DNg22 neuromodulatory	DNge118	0.00011539864
DNge050 walking	DNge118	7.902997e-05
VS4 visual_vertical_widefieldmotion	DNge118	7.6840945e-05
DNp22 ocellar	DNge118	6.592843e-05
T5a OFF motion detector	DNge118	6.360244e-05
LPT45_dCal1 visual_vertical_widefieldmotion	DNge118	6.289183e-05
LPT22 visual_horizontal_widefieldmotion	DNge118	5.435788e-05
DNp02 backward-jumping; escape_takeoff	DNge119	0.031399623
DNp04 escape_takeoff	DNge119	0.028970448
LC4 Looming detector; visual_loom; flight; escape_takeoff	DNge119	0.024340227
DNp11 forward-jumping; escape_takeoff	DNge119	0.021809408
DNp06 turning, flight; escape_takeoff	DNge119	0.018218797
DNp32 neuromodulatory	DNge119	0.0055682547
DNg100 forward; walking	DNge119	0.0045477184
DNge138 neuromodulatory	DNge119	0.004514187
DNp10 landing	DNge119	0.0044759973
DNg34 neuromodulatory	DNge119	0.0043840483
DNb01 turning; flight	DNge119	0.003853731
DNge053 walking	DNge119	0.0034728725
JO-A high frequency sound; courtship song; activation in flight	DNge119	0.003311216
DNg75 forward; walking	DNge119	0.0026191727
DNb05 ipsiversive steering; turning	DNge119	0.0024926483
DNa12 abdomen_curl; abdomen_motion	DNge119	0.0024886592
DNp27 neuromodulatory	DNge119	0.002423683
VES041 inhibit flight saccade	DNge119	0.0023723915
DNa11 turning; walking	DNge119	0.0022889576
DNp42 backing up; geosmin avoidance	DNge119	0.0022735537
oviIN oviposition	DNge119	0.0022406937
DNg104 neuromodulatory	DNge119	0.002170944
DNp03 flight saccade; respond to looming stimuli	DNge119	0.0021693972
DNg22 neuromodulatory	DNge119	0.0021356468
DNge050 walking	DNge119	0.0020424502
DNp30 neuromodulatory; hunger	DNge119	0.0018679572
DNg97 forward; walking	DNge119	0.0018588246
DNp62 neuromodulatory; hunger	DNge119	0.0017653146
AOTU019 frontal visual field object detection; steer object towards midline; increase forward velocity	DNge119	0.0016762969
DNa03 turning; walking	DNge119	0.0016122668
LAL073 bidirectional regulation of walking speed; scale odour-evoked run length	DNge119	0.0015868486
DNp09 turning on unilateral activation; forward on bilateral activation; abdomen_curl; freezing	DNge119	0.0014662244
SAD093 antennal grooming	DNge119	0.0013649736
MBON20 aversive	DNge119	0.0012897233
DNg55 walking	DNge119	0.0010905996
DNg30 neuromodulatory	DNge119	0.0010777791
MBON33 visual, aversive	DNge119	0.0010225325
DNp29 neuromodulatory (dNPF), stimulation mimics food-deprivation; abdomen grooming	DNge119	0.0009900801
MBON26 thermohygro; appetitive	DNge119	0.00085213967
DNg70 neuromodulatory	DNge119	0.00078883884
DNg62 antennal_grooming	DNge119	0.00075068086
MBON35 visual	DNge119	0.00064914866
DNge149 neuromodulatory	DNge119	0.0006104846
pC1d oviposition, vaginal_plate_opening, abdomen_curl, reproduction, sine_song, pulse_song, courtship, egg_laying, aggression	DNge119	0.00060293183
lLN2F_b presynaptic global gain control	DNge119	0.0005187517
DNp37 vaginal_plate_opening	DNge119	0.00046279328
il3LN6 increase left-right contrast in DA1_lPN	DNge119	0.00035850194
DNa02 ipsiversive, high gain steering; shorten stride of the inside leg	DNge119	0.00034704694
DNx02 neck_motor	DNge119	0.00033928658
PFL3 compare allocentric heading vs. goal angles	DNge119	0.00029503036
DNp01 escape_takeoff	DNge119	0.00027651276
DNa01 ipsiversive, low gain steering; turning	DNge119	0.00021574974
DNc02 reproduction, feeding	DNge119	0.00021236516
DNp50 backwards walking	DNge119	0.00017703656
aMe3 input to clock neurons	DNge119	0.00015743615
DNge011 antennal_grooming	DNge119	0.00014140905
DNa15 turning; flight	DNge119	0.00010879025
oviDNa_a oviposition, abdomen_curl	DNge119	0.00010787487
DNp06 turning, flight; escape_takeoff	DNge120	0.011632968
DNp32 neuromodulatory	DNge120	0.01125136
DNp02 backward-jumping; escape_takeoff	DNge120	0.0071375803
DNg34 neuromodulatory	DNge120	0.006907458
DNge138 neuromodulatory	DNge120	0.0068988944
DNg100 forward; walking	DNge120	0.006187959
DNp11 forward-jumping; escape_takeoff	DNge120	0.0048807776
DNge053 walking	DNge120	0.0047194585
DNp10 landing	DNge120	0.0042855255
DNp04 escape_takeoff	DNge120	0.004107285
DNp30 neuromodulatory; hunger	DNge120	0.0035579724
DNge050 walking	DNge120	0.0032383492
DNp27 neuromodulatory	DNge120	0.0030532873
DNg104 neuromodulatory	DNge120	0.0030246424
DNp62 neuromodulatory; hunger	DNge120	0.0030133375
DNp42 backing up; geosmin avoidance	DNge120	0.0026760153
DNg22 neuromodulatory	DNge120	0.0025585298
oviIN oviposition	DNge120	0.002541071
DNg30 neuromodulatory	DNge120	0.0024216336
DNa12 abdomen_curl; abdomen_motion	DNge120	0.0020060171
MBON20 aversive	DNge120	0.0019934892
LAL073 bidirectional regulation of walking speed; scale odour-evoked run length	DNge120	0.0017944532
DNg70 neuromodulatory	DNge120	0.0017318245
MBON33 visual, aversive	DNge120	0.0016506438
VES041 inhibit flight saccade	DNge120	0.0016049634
DNg55 walking	DNge120	0.0015749665
DNp29 neuromodulatory (dNPF), stimulation mimics food-deprivation; abdomen grooming	DNge120	0.0015175084
DNb05 ipsiversive steering; turning	DNge120	0.0013694167
oviDNa_a oviposition, abdomen_curl	DNge120	0.0012562814
DNp09 turning on unilateral activation; forward on bilateral activation; abdomen_curl; freezing	DNge120	0.0012237568
JO-A high frequency sound; courtship song; activation in flight	DNge120	0.001200821
DNp37 vaginal_plate_opening	DNge120	0.0010228602
DNg75 forward; walking	DNge120	0.0010026884
DNg97 forward; walking	DNge120	0.00093355495
pC1d oviposition, vaginal_plate_opening, abdomen_curl, reproduction, sine_song, pulse_song, courtship, egg_laying, aggression	DNge120	0.0009253635
DNa11 turning; walking	DNge120	0.00088097836
SAD093 antennal grooming	DNge120	0.0008250438
MBON26 thermohygro; appetitive	DNge120	0.00063809066
MBON35 visual	DNge120	0.00062433793
DNge150 neuromodulatory	DNge120	0.00051628647
DNp01 escape_takeoff	DNge120	0.00047318108
aMe3 input to clock neurons	DNge120	0.00047187318
DNc02 reproduction, feeding	DNge120	0.000394805
pC1c oviposition, vaginal_plate_opening, abdomen_curl, reproduction, sine_song, pulse_song, courtship, egg_laying	DNge120	0.00039360358
AOTU019 frontal visual field object detection; steer object towards midline; increase forward velocity	DNge120	0.0003808558
SMP092 activation: reduce groundspeed	DNge120	0.00037558321
DNa03 turning; walking	DNge120	0.00031651388
DNg62 antennal_grooming	DNge120	0.0002688583
Nod5 visual_vertical_widefieldmotion	DNge120	0.00021924396
lLN2F_b presynaptic global gain control	DNge120	0.00021284643
PFL3 compare allocentric heading vs. goal angles	DNge120	0.00021030396
pC1e oviposition, vaginal_plate_opening, abdomen_curl, reproduction, sine_song, pulse_song, courtship, egg_laying, aggression	DNge120	0.00017476178
DNge152 neuromodulatory	DNge120	0.00013508016
SMP550 oviposition; reproduction	DNge120	0.00013029925
DNge149 neuromodulatory	DNge120	0.000113863854
LC4 Looming detector; visual_loom; flight; escape_takeoff	DNge120	0.000111446745
DNx02 neck_motor	DNge120	0.00010757404
DNb01 turning; flight	DNge120	0.00010630745
il3LN6 increase left-right contrast in DA1_lPN	DNge120	0.000105330066
pC1a oviposition, vaginal_plate_opening, abdomen_curl, reproduction, sine_song, pulse_song, courtship, egg_laying	DNge120	0.00010301117
LB1a bitter taste	DNge121	0.061828375
JO-F backward motion followed by grooming	DNge121	0.023275636
DNg70 neuromodulatory	DNge121	0.011323416
DNg22 neuromodulatory	DNge121	0.0070030196
DNg34 neuromodulatory	DNge121	0.0056097507
SAD093 antennal grooming	DNge121	0.004589595
LB1b bitter taste	DNge121	0.0045746854
DNg104 neuromodulatory	DNge121	0.00433893
SA_VTV_6 chemosensory	DNge121	0.003325866
DNp42 backing up; geosmin avoidance	DNge121	0.0028620495
JO-A high frequency sound; courtship song; activation in flight	DNge121	0.0027926562
DNge149 neuromodulatory	DNge121	0.0027469802
DNg62 antennal_grooming	DNge121	0.0025370726
DNge078 antennal_grooming	DNge121	0.0023764428
DNge011 antennal_grooming	DNge121	0.0019334824
DNp32 neuromodulatory	DNge121	0.0014711653
DNb05 ipsiversive steering; turning	DNge121	0.0014185017
SA_VTV_DProN_1 chemosensory	DNge121	0.0013936427
DNge138 neuromodulatory	DNge121	0.0013277438
DNg30 neuromodulatory	DNge121	0.0011169733
JO-E static deflection (pull) of antenna; activation induces grooming and wing flapping	DNge121	0.00091571885
DNa12 abdomen_curl; abdomen_motion	DNge121	0.0008403372
DNge150 neuromodulatory	DNge121	0.0007136998
DNg100 forward; walking	DNge121	0.000536888
SA_VTV_5 chemosensory	DNge121	0.00032281567
DNp30 neuromodulatory; hunger	DNge121	0.00031883304
DNx02 neck_motor	DNge121	0.00027624308
DNp04 escape_takeoff	DNge121	0.00027624308
DNp29 neuromodulatory (dNPF), stimulation mimics food-deprivation; abdomen grooming	DNge121	0.00027624308
DNge172 oviposition	DNge121	0.00027624308
DNge050 walking	DNge121	0.00015657503
il3LN6 increase left-right contrast in DA1_lPN	DNge121	0.000113054455
lLN2F_b presynaptic global gain control	DNge121	0.00010430958
DNb06 contraversive steering; turning	DNge121	7.964636e-05
DNc02 reproduction, feeding	DNge121	5.30046e-05
DNge012 antennal_grooming	DNge121	5.1375722e-05
JO-F backward motion followed by grooming	DNge122	0.015774751
DNge149 neuromodulatory	DNge122	0.009662269
DNg22 neuromodulatory	DNge122	0.0070299124
DNp42 backing up; geosmin avoidance	DNge122	0.0069371155
DNg62 antennal_grooming	DNge122	0.006160678
DNg34 neuromodulatory	DNge122	0.006096376
DNg104 neuromodulatory	DNge122	0.004101471
SAD093 antennal grooming	DNge122	0.004054461
DNg70 neuromodulatory	DNge122	0.003522559
DNge078 antennal_grooming	DNge122	0.003176475
JO-A high frequency sound; courtship song; activation in flight	DNge122	0.0026178006
DNge011 antennal_grooming	DNge122	0.0026062957
DNge138 neuromodulatory	DNge122	0.0020301398
DNa12 abdomen_curl; abdomen_motion	DNge122	0.0019360961
DNb05 ipsiversive steering; turning	DNge122	0.0018792149
DNp32 neuromodulatory	DNge122	0.0012975058
DNx02 neck_motor	DNge122	0.0012050439
SA_VTV_DProN_1 chemosensory	DNge122	0.0011683442
DNg100 forward; walking	DNge122	0.0010581752
DNg30 neuromodulatory	DNge122	0.0010530602
DNge050 walking	DNge122	0.0006367753
SA_VTV_6 chemosensory	DNge122	0.0006300911
DNge012 antennal_grooming	DNge122	0.00061031117
DNp11 forward-jumping; escape_takeoff	DNge122	0.00053916126
JO-E static deflection (pull) of antenna; activation induces grooming and wing flapping	DNge122	0.0005221932
DNge150 neuromodulatory	DNge122	0.0005202261
DNp20 ocellar	DNge122	0.00038468142
DNg75 forward; walking	DNge122	0.00023247066
DNge053 walking	DNge122	0.00022665261
DNp03 flight saccade; respond to looming stimuli	DNge122	0.00014570668
DNge152 neuromodulatory	DNge122	0.0001305483
DNp30 neuromodulatory; hunger	DNge122	9.346697e-05
MBON20 aversive	DNge122	7.520013e-05
JO-B low frequency sound	DNge122	7.284237e-05
DNb06 contraversive steering; turning	DNge122	6.750073e-05
DNc02 reproduction, feeding	DNge122	5.466863e-05
DNg97 forward; walking	DNge122	5.393883e-05
MBON33 visual, aversive	DNge122	5.144182e-05
DNb01 turning; flight	DNge123	0.03950477
DNa12 abdomen_curl; abdomen_motion	DNge123	0.016586192
DNg97 forward; walking	DNge123	0.014303659
DNp50 backwards walking	DNge123	0.008727513
DNg75 forward; walking	DNge123	0.008516466
DNg34 neuromodulatory	DNge123	0.0077512814
DNa01 ipsiversive, low gain steering; turning	DNge123	0.007002717
DNg100 forward; walking	DNge123	0.0062926356
VES041 inhibit flight saccade	DNge123	0.005933256
DNa11 turning; walking	DNge123	0.0051694755
DNge050 walking	DNge123	0.005108486
DNa03 turning; walking	DNge123	0.004826976
AOTU019 frontal visual field object detection; steer object towards midline; increase forward velocity	DNge123	0.004321383
DNx02 neck_motor	DNge123	0.004294903
LC10a visual_small_object; courtship; visual	DNge123	0.0040498762
LAL073 bidirectional regulation of walking speed; scale odour-evoked run length	DNge123	0.003846089
DNa02 ipsiversive, high gain steering; shorten stride of the inside leg	DNge123	0.0031045657
DNp09 turning on unilateral activation; forward on bilateral activation; abdomen_curl; freezing	DNge123	0.0022237464
DNp32 neuromodulatory	DNge123	0.002208176
PFL3 compare allocentric heading vs. goal angles	DNge123	0.0021865733
DNg22 neuromodulatory	DNge123	0.0019168574
LC10c visual_small_object	DNge123	0.0018009851
pC1d oviposition, vaginal_plate_opening, abdomen_curl, reproduction, sine_song, pulse_song, courtship, egg_laying, aggression	DNge123	0.001770108
DNg62 antennal_grooming	DNge123	0.0016603495
DNge138 neuromodulatory	DNge123	0.001634364
MBON26 thermohygro; appetitive	DNge123	0.0016015677
MBON35 visual	DNge123	0.00153454
DNp42 backing up; geosmin avoidance	DNge123	0.0014896105
oviIN oviposition	DNge123	0.0014875724
MBON32 visual, aversive	DNge123	0.0014405925
AOTU025 lateral visual field object detection; steer object towards midline	DNge123	0.001385318
DNge053 walking	DNge123	0.0013348421
DNg55 walking	DNge123	0.0013024054
DNge078 antennal_grooming	DNge123	0.0011974548
LC10d visual_small_object	DNge123	0.0011356291
DNb05 ipsiversive steering; turning	DNge123	0.0010856127
DNg104 neuromodulatory	DNge123	0.0010845463
DNa15 turning; flight	DNge123	0.0010771152
DNa04 wing steering	DNge123	0.0010262533
DNge149 neuromodulatory	DNge123	0.0009235089
DNg13 ipsiversive steering; turning; lengthen stride of outside leg	DNge123	0.00091262214
DNp62 neuromodulatory; hunger	DNge123	0.000883393
pC1e oviposition, vaginal_plate_opening, abdomen_curl, reproduction, sine_song, pulse_song, courtship, egg_laying, aggression	DNge123	0.00087928446
DNb06 contraversive steering; turning	DNge123	0.00085719273
H2 visual_horizontal_widefieldmotion; visual	DNge123	0.00082190323
SAD093 antennal grooming	DNge123	0.0008167429
DNp11 forward-jumping; escape_takeoff	DNge123	0.0007668017
DNge011 antennal_grooming	DNge123	0.0007515211
LPT22 visual_horizontal_widefieldmotion	DNge123	0.0007495467
DNg70 neuromodulatory	DNge123	0.00070002384
LPT42_Nod4 visual_horizontal_widefieldmotion	DNge123	0.0006946381
DNp04 escape_takeoff	DNge123	0.00069188373
MBON31 aversive	DNge123	0.00066996284
MBON20 aversive	DNge123	0.00065720745
DNp02 backward-jumping; escape_takeoff	DNge123	0.00062571204
MBON33 visual, aversive	DNge123	0.000615312
DNp27 neuromodulatory	DNge123	0.0005646851
DNp07 landing	DNge123	0.0004479405
DNp03 flight saccade; respond to looming stimuli	DNge123	0.00042494954
LT52 detect leg movements during head grooming	DNge123	0.00039348172
DNp06 turning, flight; escape_takeoff	DNge123	0.0003640809
Nod5 visual_vertical_widefieldmotion	DNge123	0.00031524766
DNp10 landing	DNge123	0.00029176226
DNa05 flight saccade	DNge123	0.00025238426
DNb02 turning	DNge123	0.00021506811
DNae003 turning; walking	DNge123	0.00020169423
LPT04_HST visual_horizontal_widefieldmotion	DNge123	0.00016655077
oviDNa_a oviposition, abdomen_curl	DNge123	0.00012240576
JO-A high frequency sound; courtship song; activation in flight	DNge123	0.00010591648
VSm visual_vertical_widefieldmotion	DNge123	0.000105274186
MBON27 visual; appetitive	DNge123	7.2094714e-05
CB0916 neck_control; neck_motor	DNge123	5.3904245e-05
Nod3 visual_horizontal_widefield motion	DNge123	5.3379263e-05
DNp50 backwards walking	DNge124	0.040979885
DNg34 neuromodulatory	DNge124	0.011992509
AOTU019 frontal visual field object detection; steer object towards midline; increase forward velocity	DNge124	0.007819397
DNp02 backward-jumping; escape_takeoff	DNge124	0.006535545
DNg100 forward; walking	DNge124	0.003936946
DNa11 turning; walking	DNge124	0.0039163306
DNa03 turning; walking	DNge124	0.003256384
DNb01 turning; flight	DNge124	0.0030015954
lLN2F_b presynaptic global gain control	DNge124	0.0029776036
DNg97 forward; walking	DNge124	0.0029333583
VES041 inhibit flight saccade	DNge124	0.0029143943
DNp06 turning, flight; escape_takeoff	DNge124	0.002736432
DNg70 neuromodulatory	DNge124	0.0026488332
DNp42 backing up; geosmin avoidance	DNge124	0.0026475184
LAL073 bidirectional regulation of walking speed; scale odour-evoked run length	DNge124	0.002632745
DNp32 neuromodulatory	DNge124	0.0026142495
DNg104 neuromodulatory	DNge124	0.0025571957
DNa12 abdomen_curl; abdomen_motion	DNge124	0.0025509673
DNg22 neuromodulatory	DNge124	0.0024907957
DNg75 forward; walking	DNge124	0.0023895493
MBON32 visual, aversive	DNge124	0.0019309758
MBON26 thermohygro; appetitive	DNge124	0.0019045627
MBON35 visual	DNge124	0.0018094529
il3LN6 increase left-right contrast in DA1_lPN	DNge124	0.0018015271
DNb05 ipsiversive steering; turning	DNge124	0.0017131795
DNp11 forward-jumping; escape_takeoff	DNge124	0.0016768705
DNge138 neuromodulatory	DNge124	0.0016640099
DNge050 walking	DNge124	0.0015589413
DNa02 ipsiversive, high gain steering; shorten stride of the inside leg	DNge124	0.0013892045
SAD093 antennal grooming	DNge124	0.0013610658
DNp09 turning on unilateral activation; forward on bilateral activation; abdomen_curl; freezing	DNge124	0.0013467594
JO-F backward motion followed by grooming	DNge124	0.0013430673
DNg62 antennal_grooming	DNge124	0.0013024337
oviIN oviposition	DNge124	0.0012867181
JO-A high frequency sound; courtship song; activation in flight	DNge124	0.0012777209
DNg55 walking	DNge124	0.0011823778
MBON20 aversive	DNge124	0.001144567
DNge053 walking	DNge124	0.001142228
AOTU025 lateral visual field object detection; steer object towards midline	DNge124	0.0010915159
DNx02 neck_motor	DNge124	0.0009313303
DNp62 neuromodulatory; hunger	DNge124	0.00089792226
DNa01 ipsiversive, low gain steering; turning	DNge124	0.0008938841
DNp04 escape_takeoff	DNge124	0.0008771435
PFL2 slowing & turning	DNge124	0.00081915053
DNg13 ipsiversive steering; turning; lengthen stride of outside leg	DNge124	0.0008038765
MBON33 visual, aversive	DNge124	0.00073939643
DNge149 neuromodulatory	DNge124	0.00072534056
DNge011 antennal_grooming	DNge124	0.0006936047
MBON31 aversive	DNge124	0.0006676894
DNge078 antennal_grooming	DNge124	0.0006567795
ORN_DA1 cVA male pheromone detection	DNge124	0.0006532624
DNp27 neuromodulatory	DNge124	0.0006227633
D_adPN dangerous	DNge124	0.00055261585
DNg30 neuromodulatory	DNge124	0.00054496864
VA3_adPN yeasty/fruity	DNge124	0.0005032002
LPT42_Nod4 visual_horizontal_widefieldmotion	DNge124	0.00039643317
LC9 visual_loom, visual_small_object; courtship; backward walking	DNge124	0.00035189115
DC3_adPN pheromones	DNge124	0.00033149938
VA6_adPN yeasty/plant_matter	DNge124	0.00032391705
H2 visual_horizontal_widefieldmotion; visual	DNge124	0.0003043188
DNb06 contraversive steering; turning	DNge124	0.00030029524
LPT22 visual_horizontal_widefieldmotion	DNge124	0.00025905904
pC1d oviposition, vaginal_plate_opening, abdomen_curl, reproduction, sine_song, pulse_song, courtship, egg_laying, aggression	DNge124	0.00021503333
VP2_adPN hot-sensing	DNge124	0.00020244914
VC2_lPN yeasty	DNge124	0.00018894314
DNge172 oviposition	DNge124	0.00017475206
VL2p_adPN decaying_fruit/animal_matter	DNge124	0.0001606091
PFL3 compare allocentric heading vs. goal angles	DNge124	0.0001518648
VA1d_adPN pheromones	DNge124	0.00013952758
LHAV1a1 aversive odour processing	DNge124	0.00013702302
DNb02 turning	DNge124	0.00013041958
VA1v_adPN pheromones	DNge124	0.00012132614
oviDNa_a oviposition, abdomen_curl	DNge124	0.00011258726
DA1_lPN cVA male pheromone detection	DNge124	0.000111507645
MBON27 visual; appetitive	DNge124	0.0001027316
VL2a_adPN decaying_fruit/plant_matter	DNge124	8.714718e-05
DNa15 turning; flight	DNge124	6.809236e-05
VSm visual_vertical_widefieldmotion	DNge124	6.1232386e-05
M_l2PNm16 rate of temperaure change	DNge124	5.7813475e-05
LPLC2 Looming escape	DNge124	5.686751e-05
VP5+VP3_l2PN humid_cooling;	DNge124	5.6660956e-05
LC10b visual_small_object	DNge124	5.371232e-05
Nod5 visual_vertical_widefieldmotion	DNge124	5.1330655e-05
DNp10 landing	DNge124	5.071937e-05
MBON30 aversive	DNge124	5.032812e-05
DNg75 forward; walking	DNge125	0.021040495
DNx02 neck_motor	DNge125	0.015290577
DNb06 contraversive steering; turning	DNge125	0.013069292
DNg34 neuromodulatory	DNge125	0.008477896
DNa12 abdomen_curl; abdomen_motion	DNge125	0.0077442243
DNb05 ipsiversive steering; turning	DNge125	0.006049993
DNa11 turning; walking	DNge125	0.003839523
DNg100 forward; walking	DNge125	0.0037238186
DNg70 neuromodulatory	DNge125	0.0028768135
DNg62 antennal_grooming	DNge125	0.0026171065
DNge050 walking	DNge125	0.002598721
VSm visual_vertical_widefieldmotion	DNge125	0.0025538614
DNge078 antennal_grooming	DNge125	0.0023031705
JO-B low frequency sound	DNge125	0.0020925775
DNg22 neuromodulatory	DNge125	0.0020762458
DNp32 neuromodulatory	DNge125	0.001983557
DNg97 forward; walking	DNge125	0.0018992651
DNge011 antennal_grooming	DNge125	0.0018503009
DNa03 turning; walking	DNge125	0.0017896893
JO-A high frequency sound; courtship song; activation in flight	DNge125	0.0016116328
DNg104 neuromodulatory	DNge125	0.0014424536
DNge138 neuromodulatory	DNge125	0.0014169783
AOTU019 frontal visual field object detection; steer object towards midline; increase forward velocity	DNge125	0.0013961684
DNp09 turning on unilateral activation; forward on bilateral activation; abdomen_curl; freezing	DNge125	0.001388951
SAD093 antennal grooming	DNge125	0.0013693962
DNp42 backing up; geosmin avoidance	DNge125	0.001365638
VES041 inhibit flight saccade	DNge125	0.0012797909
DNb01 turning; flight	DNge125	0.0012796893
DNge149 neuromodulatory	DNge125	0.0012751941
DNa02 ipsiversive, high gain steering; shorten stride of the inside leg	DNge125	0.001269527
DNge053 walking	DNge125	0.0011099264
H2 visual_horizontal_widefieldmotion; visual	DNge125	0.0009783069
DNg55 walking	DNge125	0.00094164704
LAL073 bidirectional regulation of walking speed; scale odour-evoked run length	DNge125	0.0008363159
DNp04 escape_takeoff	DNge125	0.00064408523
oviIN oviposition	DNge125	0.0006407233
MBON26 thermohygro; appetitive	DNge125	0.00061658013
DNp02 backward-jumping; escape_takeoff	DNge125	0.00056148635
DNp11 forward-jumping; escape_takeoff	DNge125	0.00046219592
JO-D vibration and static deflection of antennal receiver; wing beat oscillation power in flight	DNge125	0.0004379546
MBON20 aversive	DNge125	0.00039872905
DNp62 neuromodulatory; hunger	DNge125	0.00038690225
DNp27 neuromodulatory	DNge125	0.0003525581
DNb02 turning	DNge125	0.00033555267
DNp06 turning, flight; escape_takeoff	DNge125	0.0003308864
MBON35 visual	DNge125	0.00027495393
DNp20 ocellar	DNge125	0.00027407394
DNp10 landing	DNge125	0.00024516246
VST2 visual_vertical_widefieldmotion	DNge125	0.00024497535
CB0916 neck_control; neck_motor	DNge125	0.00023901249
lLN2F_b presynaptic global gain control	DNge125	0.00022049909
JO-DP vibration and static deflection of antennal receiver; wing beat oscillation power in flight	DNge125	0.00018991443
LPT28 visual_vertical_widefieldmotion	DNge125	0.00017018127
JO-DA vibration and static deflection of antennal receiver; wing beat oscillation power in flight	DNge125	0.00015018784
DNa05 flight saccade	DNge125	0.00014293882
DNg13 ipsiversive steering; turning; lengthen stride of outside leg	DNge125	0.00014293882
DNa15 turning; flight	DNge125	0.00013626763
DNp03 flight saccade; respond to looming stimuli	DNge125	0.000116273775
JO-E static deflection (pull) of antenna; activation induces grooming and wing flapping	DNge125	0.00011493485
JO-CA static deflection (push) of antenna; activation induces grooming & wing flapping; wing beat oscillation power in flight	DNge125	0.00011246935
il3LN6 increase left-right contrast in DA1_lPN	DNge125	0.000110374385
DNp50 backwards walking	DNge125	0.000106482235
DNge150 neuromodulatory	DNge125	0.000103436774
MBON33 visual, aversive	DNge125	0.00010196416
DNge152 neuromodulatory	DNge125	7.857096e-05
JO-CL static deflection (push) of antenna; activation induces grooming & wing flapping; wing beat oscillation power in flight	DNge125	7.4979565e-05
VS4 visual_vertical_widefieldmotion	DNge125	7.199642e-05
DNp22 ocellar	DNge125	7.108853e-05
DNa04 wing steering	DNge125	6.620083e-05
DNae003 turning; walking	DNge125	5.5931334e-05
DNc01 enhances appetitive behaviour and food intake; sensitizes olfactory signaling;	DNge125	5.566723e-05
VST1 visual_vertical_widefieldmotion	DNge125	5.5231503e-05
DNg26 reproduction	DNge125	5.4660613e-05
JO-F backward motion followed by grooming	DNge125	5.4466636e-05
AOTU025 lateral visual field object detection; steer object towards midline	DNge125	5.0543254e-05
CB0831 pitch head downward 10-15 degrees; gaze stabilization; neck_control	DNge125	5.021976e-05
JO-E static deflection (pull) of antenna; activation induces grooming and wing flapping	DNge126	0.040997162
VSm visual_vertical_widefieldmotion	DNge126	0.039690718
DNx02 neck_motor	DNge126	0.016099976
VST2 visual_vertical_widefieldmotion	DNge126	0.014437375
JO-E static deflection (pull) of antenna; activation induces grooming and wing flapping; activation in flight; wing beat oscillation power in flight	DNge126	0.011573817
VST1 visual_vertical_widefieldmotion	DNge126	0.009101818
LPT28 visual_vertical_widefieldmotion	DNge126	0.008104272
LPT50 visual_vertical_widefieldmotion	DNge126	0.0073651127
VS1 visual_vertical_widefieldmotion	DNge126	0.0067188838
H2 visual_horizontal_widefieldmotion; visual	DNge126	0.005176134
DNp28 ocellar	DNge126	0.00340534
DNb02 turning	DNge126	0.0033343094
SAD093 antennal grooming	DNge126	0.0033274903
VS2 visual_vertical_widefieldmotion	DNge126	0.0032140184
DNp27 neuromodulatory	DNge126	0.0029521238
DNg11 front leg rubbing; grooming	DNge126	0.0029488998
DNp09 turning on unilateral activation; forward on bilateral activation; abdomen_curl; freezing	DNge126	0.0026886421
LPT04_HST visual_horizontal_widefieldmotion	DNge126	0.0024929014
LPT31 visual_vertical_widefieldmotion	DNge126	0.0016577878
DNge152 neuromodulatory	DNge126	0.0016259712
DNb01 turning; flight	DNge126	0.0015818048
DNg100 forward; walking	DNge126	0.001579326
Nod1 visual_horizontal_widefield motion	DNge126	0.0015692927
DNg75 forward; walking	DNge126	0.0015569965
JO-E static deflection (pull) of antenna; activation induces grooming and wing flapping; wing beat oscillation power in flight	DNge126	0.0015166597
DNge138 neuromodulatory	DNge126	0.0014597273
DNae003 turning; walking	DNge126	0.0014493773
LPT48_vCal3 visual_vertical_widefieldmotion	DNge126	0.0012208027
DNa12 abdomen_curl; abdomen_motion	DNge126	0.0011729308
HSS Horizontal flow; visual_horizontal_widefieldmotion; visual	DNge126	0.0011575116
LPT42_Nod4 visual_horizontal_widefieldmotion	DNge126	0.0011555802
DNp15 turning, walking, flight	DNge126	0.0011497973
VS7 visual_vertical_widefieldmotion	DNge126	0.0011178277
Nod5 visual_vertical_widefieldmotion	DNge126	0.0010737805
DNp22 ocellar	DNge126	0.0010468254
DNb06 contraversive steering; turning	DNge126	0.0009903846
CB0916 neck_control; neck_motor	DNge126	0.0009803576
DNp31 wing power	DNge126	0.00093737163
LPT21 visual_horizontal_widefieldmotion	DNge126	0.0009348752
DNb05 ipsiversive steering; turning	DNge126	0.00092773593
DNp20 ocellar	DNge126	0.00088732
AOTU019 frontal visual field object detection; steer object towards midline; increase forward velocity	DNge126	0.00087914814
JO-A high frequency sound; courtship song; activation in flight	DNge126	0.00086251076
LPT49 visual_vertical_widefieldmotion	DNge126	0.0008399375
DNg26 reproduction	DNge126	0.0007986495
Nod3 visual_horizontal_widefield motion	DNge126	0.0007887883
JO-CM static deflection (push) of antenna; activation induces grooming & wing flapping; wing beat oscillation power in flight	DNge126	0.00074471446
DNa03 turning; walking	DNge126	0.00074165134
HSN Horizontal flow; visual_horizontal_widefieldmotion; visual	DNge126	0.0006845787
JO-B low frequency sound	DNge126	0.00066595245
Nod2 visual_horizontal_widefield motion	DNge126	0.000665262
VS3 visual_vertical_widefieldmotion	DNge126	0.0006487702
DNa05 flight saccade	DNge126	0.00057163334
VES041 inhibit flight saccade	DNge126	0.0005362026
DNp32 neuromodulatory	DNge126	0.0005325599
LPT26 visual_horizontal_widefieldmotion	DNge126	0.0005280522
LPT22 visual_horizontal_widefieldmotion	DNge126	0.0004628033
HSE Horizontal flow; visual_horizontal_widefieldmotion; visual	DNge126	0.00040885672
DNa10 wing thrust, lift, pitch	DNge126	0.00037349045
LPT47_vCal2 visual_vertical_widefieldmotion	DNge126	0.00036207834
DNa02 ipsiversive, high gain steering; shorten stride of the inside leg	DNge126	0.00034275488
JO-D vibration and static deflection of antennal receiver; wing beat oscillation power in flight	DNge126	0.0002886959
JO-CL static deflection (push) of antenna; activation induces grooming & wing flapping; wing beat oscillation power in flight	DNge126	0.00028176
JO-C static deflection (push) of antenna; activation induces grooming & wing flapping; wing beat oscillation power in flight	DNge126	0.00027492392
DNg34 neuromodulatory	DNge126	0.00024777628
DNa04 wing steering	DNge126	0.0002438483
DNa11 turning; walking	DNge126	0.00022061868
DNp03 flight saccade; respond to looming stimuli	DNge126	0.00019862369
MeTu1 visual_thin_vertical_bar	DNge126	0.00017649028
LPT30 visual_vertical_widefieldmotion	DNge126	0.00017560578
JO-CA static deflection (push) of antenna; activation induces grooming & wing flapping; wing beat oscillation power in flight	DNge126	0.00015383161
VP4+VL1_l2PN dry; thermohygro	DNge126	0.00014340028
VS6 visual_vertical_widefieldmotion	DNge126	0.00011626901
VS4 visual_vertical_widefieldmotion	DNge126	0.00011024074
aMe3 input to clock neurons	DNge126	0.00010372799
vCal1 visual_vertical_widefieldmotion	DNge126	0.00010247369
CB0831 pitch head downward 10-15 degrees; gaze stabilization; neck_control	DNge126	9.040191e-05
VS8 visual_vertical_widefieldmotion	DNge126	8.8958666e-05
JO-DA vibration and static deflection of antennal receiver; wing beat oscillation power in flight	DNge126	7.915216e-05
oviIN oviposition	DNge126	5.010554e-05
DNg100 forward; walking	DNge127	0.017322123
MBON26 thermohygro; appetitive	DNge127	0.012040731
LPT31 visual_vertical_widefieldmotion	DNge127	0.008471293
DNg34 neuromodulatory	DNge127	0.008315434
H2 visual_horizontal_widefieldmotion; visual	DNge127	0.005860499
LAL073 bidirectional regulation of walking speed; scale odour-evoked run length	DNge127	0.0052356008
Nod5 visual_vertical_widefieldmotion	DNge127	0.0047932956
Nod2 visual_horizontal_widefield motion	DNge127	0.0047296053
Nod3 visual_horizontal_widefield motion	DNge127	0.0047061853
DNge138 neuromodulatory	DNge127	0.003740497
DNge050 walking	DNge127	0.0037094848
LPT04_HST visual_horizontal_widefieldmotion	DNge127	0.0034728877
LPT42_Nod4 visual_horizontal_widefieldmotion	DNge127	0.0034319793
DNg97 forward; walking	DNge127	0.003356851
DNb02 turning	DNge127	0.002811887
LPT22 visual_horizontal_widefieldmotion	DNge127	0.0027700667
DNp32 neuromodulatory	DNge127	0.0027582175
DNp50 backwards walking	DNge127	0.0027492712
DNa02 ipsiversive, high gain steering; shorten stride of the inside leg	DNge127	0.0027180458
HSS Horizontal flow; visual_horizontal_widefieldmotion; visual	DNge127	0.002639138
VES041 inhibit flight saccade	DNge127	0.0023933519
MBON32 visual, aversive	DNge127	0.0023387573
Nod1 visual_horizontal_widefield motion	DNge127	0.0021941257
oviIN oviposition	DNge127	0.0021648624
DNg75 forward; walking	DNge127	0.0021637739
AOTU019 frontal visual field object detection; steer object towards midline; increase forward velocity	DNge127	0.0021132384
DNa12 abdomen_curl; abdomen_motion	DNge127	0.0020819372
DNp09 turning on unilateral activation; forward on bilateral activation; abdomen_curl; freezing	DNge127	0.0020480633
MBON35 visual	DNge127	0.0020313254
DNa11 turning; walking	DNge127	0.0019888785
DNa03 turning; walking	DNge127	0.0018836185
VSm visual_vertical_widefieldmotion	DNge127	0.0015876715
LC10a visual_small_object; courtship; visual	DNge127	0.0014969482
MBON31 aversive	DNge127	0.0014189403
LPT21 visual_horizontal_widefieldmotion	DNge127	0.0013332015
DNg104 neuromodulatory	DNge127	0.0013165611
DNg13 ipsiversive steering; turning; lengthen stride of outside leg	DNge127	0.0012623721
DNge053 walking	DNge127	0.0012569998
LPT28 visual_vertical_widefieldmotion	DNge127	0.0012518015
MBON33 visual, aversive	DNge127	0.0011403603
DNx02 neck_motor	DNge127	0.0011308752
DNg22 neuromodulatory	DNge127	0.0011057328
DNp27 neuromodulatory	DNge127	0.0009931677
DNp62 neuromodulatory; hunger	DNge127	0.0009058216
DNg55 walking	DNge127	0.00087669544
MBON20 aversive	DNge127	0.0008586577
SAD093 antennal grooming	DNge127	0.0008242619
DNp42 backing up; geosmin avoidance	DNge127	0.0008173684
LPT30 visual_vertical_widefieldmotion	DNge127	0.0008025717
LC10d visual_small_object	DNge127	0.0007720723
MBON27 visual; appetitive	DNge127	0.0007549156
DNp10 landing	DNge127	0.0006352609
DNb01 turning; flight	DNge127	0.00058947626
DNp11 forward-jumping; escape_takeoff	DNge127	0.0005602082
oviDNa_a oviposition, abdomen_curl	DNge127	0.00053101935
LPT50 visual_vertical_widefieldmotion	DNge127	0.0004503558
LC10c visual_small_object	DNge127	0.000425533
SMP092 activation: reduce groundspeed	DNge127	0.0004014927
DNb05 ipsiversive steering; turning	DNge127	0.00036699907
MBON30 aversive	DNge127	0.00030741125
HSE Horizontal flow; visual_horizontal_widefieldmotion; visual	DNge127	0.00029070958
pC1d oviposition, vaginal_plate_opening, abdomen_curl, reproduction, sine_song, pulse_song, courtship, egg_laying, aggression	DNge127	0.00027931546
DNg62 antennal_grooming	DNge127	0.00025428238
LPT26 visual_horizontal_widefieldmotion	DNge127	0.00020631838
MBON21 appetitive	DNge127	0.00019772052
DNge078 antennal_grooming	DNge127	0.0001925551
DNp02 backward-jumping; escape_takeoff	DNge127	0.00018379383
LT52 detect leg movements during head grooming	DNge127	0.00017822196
oviDNa_b oviposition, abdomen_curl	DNge127	0.00017254234
DNp04 escape_takeoff	DNge127	0.00016557472
DNc02 reproduction, feeding	DNge127	0.00016355519
LPT27 visual_vertical_widefieldmotion	DNge127	0.0001378757
DNp06 turning, flight; escape_takeoff	DNge127	0.00013160396
AOTU025 lateral visual field object detection; steer object towards midline	DNge127	0.00012133863
DNg70 neuromodulatory	DNge127	0.000112696296
MBON29 appetitive	DNge127	6.85643e-05
DNp15 turning, walking, flight	DNge127	6.558536e-05
DNa01 ipsiversive, low gain steering; turning	DNge127	6.495966e-05
SMP550 oviposition; reproduction	DNge127	6.3436644e-05
JO-E static deflection (pull) of antenna; activation induces grooming and wing flapping	DNge127	5.5176966e-05
JO-F backward motion followed by grooming	DNge128	0.029396767
DNp42 backing up; geosmin avoidance	DNge128	0.016775714
DNg34 neuromodulatory	DNge128	0.010695607
JO-A high frequency sound; courtship song; activation in flight	DNge128	0.0059386007
DNg22 neuromodulatory	DNge128	0.0056141233
DNge138 neuromodulatory	DNge128	0.005272699
DNg104 neuromodulatory	DNge128	0.0052648205
SAD093 antennal grooming	DNge128	0.004699046
DNg70 neuromodulatory	DNge128	0.0030203888
DNg62 antennal_grooming	DNge128	0.0025213668
DNge011 antennal_grooming	DNge128	0.0023297896
DNp30 neuromodulatory; hunger	DNge128	0.0023014208
DNa12 abdomen_curl; abdomen_motion	DNge128	0.00225886
DNp32 neuromodulatory	DNge128	0.0018882118
DNg100 forward; walking	DNge128	0.0018501829
DNge078 antennal_grooming	DNge128	0.0016928841
DNb05 ipsiversive steering; turning	DNge128	0.0015867257
SA_VTV_DProN_1 chemosensory	DNge128	0.0014256401
DNge149 neuromodulatory	DNge128	0.0013964544
DNg30 neuromodulatory	DNge128	0.0013732045
lLN2F_b presynaptic global gain control	DNge128	0.0013406384
VSm visual_vertical_widefieldmotion	DNge128	0.0011156286
DNx02 neck_motor	DNge128	0.0009822294
MBON20 aversive	DNge128	0.0008138281
il3LN6 increase left-right contrast in DA1_lPN	DNge128	0.0007862146
DNge050 walking	DNge128	0.00073033303
DNa11 turning; walking	DNge128	0.0007298532
MBON26 thermohygro; appetitive	DNge128	0.00050635566
SA_VTV_6 chemosensory	DNge128	0.0004711374
DNg97 forward; walking	DNge128	0.00045426906
DNp29 neuromodulatory (dNPF), stimulation mimics food-deprivation; abdomen grooming	DNge128	0.00028502248
DNp50 backwards walking	DNge128	0.00026708262
MBON33 visual, aversive	DNge128	0.00025011785
DNge150 neuromodulatory	DNge128	0.00023514061
DNp27 neuromodulatory	DNge128	0.00023169654
DNp09 turning on unilateral activation; forward on bilateral activation; abdomen_curl; freezing	DNge128	0.00019512643
JO-CM static deflection (push) of antenna; activation induces grooming & wing flapping; wing beat oscillation power in flight	DNge128	0.00019153618
oviIN oviposition	DNge128	0.00017728584
DNb06 contraversive steering; turning	DNge128	0.00016231043
VES041 inhibit flight saccade	DNge128	0.00016069373
DNg75 forward; walking	DNge128	0.00015838268
VA3_adPN yeasty/fruity	DNge128	0.00012824136
VA6_adPN yeasty/plant_matter	DNge128	0.00012650159
LAL073 bidirectional regulation of walking speed; scale odour-evoked run length	DNge128	0.00012621385
DNa02 ipsiversive, high gain steering; shorten stride of the inside leg	DNge128	0.00012328458
D_adPN dangerous	DNge128	0.00010783933
DNp02 backward-jumping; escape_takeoff	DNge128	7.778416e-05
DNa01 ipsiversive, low gain steering; turning	DNge128	7.587936e-05
DNge012 antennal_grooming	DNge128	6.9893846e-05
AOTU019 frontal visual field object detection; steer object towards midline; increase forward velocity	DNge128	6.0954833e-05
LHAV1a1 aversive odour processing	DNge128	5.991504e-05
DNc02 reproduction, feeding	DNge128	5.5899163e-05
VC2_lPN yeasty	DNge128	5.100509e-05
H2 visual_horizontal_widefieldmotion; visual	DNge128	5.0436218e-05
DNg100 forward; walking	DNge129	0.013228229
DNg22 neuromodulatory	DNge129	0.0127536785
DNp32 neuromodulatory	DNge129	0.009891043
DNg34 neuromodulatory	DNge129	0.007590113
DNg104 neuromodulatory	DNge129	0.0072362367
DNg62 antennal_grooming	DNge129	0.004244821
DNp42 backing up; geosmin avoidance	DNge129	0.00410743
DNge138 neuromodulatory	DNge129	0.003331736
DNg70 neuromodulatory	DNge129	0.0026073568
DNp62 neuromodulatory; hunger	DNge129	0.0025500883
DNg97 forward; walking	DNge129	0.0025345765
DNge050 walking	DNge129	0.0021037012
DNb05 ipsiversive steering; turning	DNge129	0.001990137
DNx02 neck_motor	DNge129	0.0019333352
oviIN oviposition	DNge129	0.0018023322
DNa11 turning; walking	DNge129	0.0017849997
MBON20 aversive	DNge129	0.0017430931
DNa12 abdomen_curl; abdomen_motion	DNge129	0.0016754343
H2 visual_horizontal_widefieldmotion; visual	DNge129	0.0016648753
MBON26 thermohygro; appetitive	DNge129	0.0016357712
DNp09 turning on unilateral activation; forward on bilateral activation; abdomen_curl; freezing	DNge129	0.0015830515
VES041 inhibit flight saccade	DNge129	0.0015809165
DNp37 vaginal_plate_opening	DNge129	0.0015398951
MBON35 visual	DNge129	0.0014742544
LAL073 bidirectional regulation of walking speed; scale odour-evoked run length	DNge129	0.0014722898
DNge053 walking	DNge129	0.00141059
MBON33 visual, aversive	DNge129	0.001406103
DNg75 forward; walking	DNge129	0.0014033194
DNg30 neuromodulatory	DNge129	0.0013626192
Nod5 visual_vertical_widefieldmotion	DNge129	0.0013271794
DNp27 neuromodulatory	DNge129	0.0012715352
SAD093 antennal grooming	DNge129	0.0012335046
DNge078 antennal_grooming	DNge129	0.0012280309
DNp50 backwards walking	DNge129	0.0012257765
Nod2 visual_horizontal_widefield motion	DNge129	0.0012033173
DNp04 escape_takeoff	DNge129	0.0011869957
Nod3 visual_horizontal_widefield motion	DNge129	0.0011844198
HSS Horizontal flow; visual_horizontal_widefieldmotion; visual	DNge129	0.0010407249
LPT04_HST visual_horizontal_widefieldmotion	DNge129	0.000990666
LPT42_Nod4 visual_horizontal_widefieldmotion	DNge129	0.0009717878
DNp10 landing	DNge129	0.0009120323
DNge150 neuromodulatory	DNge129	0.0008757198
MBON32 visual, aversive	DNge129	0.00086138374
DNa03 turning; walking	DNge129	0.0008222776
DNp29 neuromodulatory (dNPF), stimulation mimics food-deprivation; abdomen grooming	DNge129	0.00081449887
DNp30 neuromodulatory; hunger	DNge129	0.00080189854
AOTU019 frontal visual field object detection; steer object towards midline; increase forward velocity	DNge129	0.0007649965
DNg55 walking	DNge129	0.00075211644
LPT22 visual_horizontal_widefieldmotion	DNge129	0.0007134625
LPT31 visual_vertical_widefieldmotion	DNge129	0.0006880001
DNge149 neuromodulatory	DNge129	0.0006235968
DNc02 reproduction, feeding	DNge129	0.0005054185
lLN2F_b presynaptic global gain control	DNge129	0.0004963892
SA_VTV_DProN_1 chemosensory	DNge129	0.00049512496
DNa02 ipsiversive, high gain steering; shorten stride of the inside leg	DNge129	0.00037329068
oviDNa_a oviposition, abdomen_curl	DNge129	0.0003275479
DNp02 backward-jumping; escape_takeoff	DNge129	0.00027176656
DNa01 ipsiversive, low gain steering; turning	DNge129	0.00026179344
DNg13 ipsiversive steering; turning; lengthen stride of outside leg	DNge129	0.00023037675
JO-A high frequency sound; courtship song; activation in flight	DNge129	0.00022968909
DNp06 turning, flight; escape_takeoff	DNge129	0.00022856907
DNg26 reproduction	DNge129	0.0002030824
DNb06 contraversive steering; turning	DNge129	0.00017966442
MBON21 appetitive	DNge129	0.00016969632
DNp11 forward-jumping; escape_takeoff	DNge129	0.00016037049
il3LN6 increase left-right contrast in DA1_lPN	DNge129	0.00012766861
pC1a oviposition, vaginal_plate_opening, abdomen_curl, reproduction, sine_song, pulse_song, courtship, egg_laying	DNge129	0.00012370049
DNc01 enhances appetitive behaviour and food intake; sensitizes olfactory signaling;	DNge129	0.00011708426
VSm visual_vertical_widefieldmotion	DNge129	0.00011310442
DNg28 feeding	DNge129	9.8970704e-05
DNb02 turning	DNge129	7.673468e-05
DNge011 antennal_grooming	DNge129	5.3795793e-05
LPT28 visual_vertical_widefieldmotion	DNge129	5.0061866e-05
JO-A high frequency sound; courtship song; activation in flight	DNge130	0.7833829
JO-B low frequency sound	DNge130	0.053995848
JO-E static deflection (pull) of antenna; activation induces grooming and wing flapping	DNge130	0.023495728
SAD093 antennal grooming	DNge130	0.010982313
JO-D vibration and static deflection of antennal receiver; wing beat oscillation power in flight	DNge130	0.009178378
JO-F backward motion followed by grooming	DNge130	0.0070135863
DNge138 neuromodulatory	DNge130	0.0068765106
DNb05 ipsiversive steering; turning	DNge130	0.00467535
DNp32 neuromodulatory	DNge130	0.004278584
JO-DA vibration and static deflection of antennal receiver; wing beat oscillation power in flight	DNge130	0.0042019114
DNp02 backward-jumping; escape_takeoff	DNge130	0.003202696
DNc02 reproduction, feeding	DNge130	0.002606902
DNp04 escape_takeoff	DNge130	0.002307856
DNp30 neuromodulatory; hunger	DNge130	0.002287808
DNg30 neuromodulatory	DNge130	0.0021188618
DNg104 neuromodulatory	DNge130	0.0020560168
JO-DP vibration and static deflection of antennal receiver; wing beat oscillation power in flight	DNge130	0.0016812938
JO-E static deflection (pull) of antenna; activation induces grooming and wing flapping; wing beat oscillation power in flight	DNge130	0.0016667636
DNp01 escape_takeoff	DNge130	0.0016461292
DNg34 neuromodulatory	DNge130	0.0014077818
JO-CM static deflection (push) of antenna; activation induces grooming & wing flapping; wing beat oscillation power in flight	DNge130	0.0010569185
DNp42 backing up; geosmin avoidance	DNge130	0.0010144534
DNg22 neuromodulatory	DNge130	0.0009942603
DNg62 antennal_grooming	DNge130	0.0008585249
JO-C static deflection (push) of antenna; activation induces grooming & wing flapping; wing beat oscillation power in flight	DNge130	0.0008349196
DNge053 walking	DNge130	0.0007795553
DNg100 forward; walking	DNge130	0.0007668597
DNge078 antennal_grooming	DNge130	0.0007564499
DNg70 neuromodulatory	DNge130	0.00061552384
JO-CA static deflection (push) of antenna; activation induces grooming & wing flapping; wing beat oscillation power in flight	DNge130	0.00058964366
DNc01 enhances appetitive behaviour and food intake; sensitizes olfactory signaling;	DNge130	0.00056418905
DNge011 antennal_grooming	DNge130	0.0005392121
DNge149 neuromodulatory	DNge130	0.00041557432
DNp29 neuromodulatory (dNPF), stimulation mimics food-deprivation; abdomen grooming	DNge130	0.00036493997
VP4+VL1_l2PN dry; thermohygro	DNge130	0.0003282713
DNp06 turning, flight; escape_takeoff	DNge130	0.00032092427
DNp27 neuromodulatory	DNge130	0.00029922836
JO-E static deflection (pull) of antenna; activation induces grooming and wing flapping; activation in flight; wing beat oscillation power in flight	DNge130	0.00029503676
DNg75 forward; walking	DNge130	0.00021698533
DNp11 forward-jumping; escape_takeoff	DNge130	0.00019554312
lLN2F_b presynaptic global gain control	DNge130	0.0001227389
DNa12 abdomen_curl; abdomen_motion	DNge130	0.00012066624
DNb06 contraversive steering; turning	DNge130	9.824192e-05
LPLC2 Looming escape	DNge130	5.8099064e-05
il3LN6 increase left-right contrast in DA1_lPN	DNge130	5.5937726e-05
JO-CL static deflection (push) of antenna; activation induces grooming & wing flapping; wing beat oscillation power in flight	DNge130	5.5295037e-05
LC4 Looming detector; visual_loom; flight; escape_takeoff	DNge130	5.0936105e-05
DNg14 abdomen_curl; abdomen_motion	DNge130	5.0105205e-05
DNp42 backing up; geosmin avoidance	DNge131	0.022219729
DNp32 neuromodulatory	DNge131	0.01530851
DNg22 neuromodulatory	DNge131	0.012955278
DNg104 neuromodulatory	DNge131	0.0103295185
DNp29 neuromodulatory (dNPF), stimulation mimics food-deprivation; abdomen grooming	DNge131	0.0051638996
DNg70 neuromodulatory	DNge131	0.005159961
DNg30 neuromodulatory	DNge131	0.0047526425
DNg34 neuromodulatory	DNge131	0.004330352
SA_VTV_4 chemosensory	DNge131	0.0042813607
DNge050 walking	DNge131	0.003259133
DNb05 ipsiversive steering; turning	DNge131	0.00295917
SA_VTV_6 chemosensory	DNge131	0.0028860401
JO-A high frequency sound; courtship song; activation in flight	DNge131	0.0026417824
DNg100 forward; walking	DNge131	0.0024595233
MBON20 aversive	DNge131	0.0024594287
DNge138 neuromodulatory	DNge131	0.0023283544
SAD093 antennal grooming	DNge131	0.0019718134
SA_VTV_3 chemosensory	DNge131	0.0018880974
DNp27 neuromodulatory	DNge131	0.0016821795
DNp62 neuromodulatory; hunger	DNge131	0.0016599422
DNp04 escape_takeoff	DNge131	0.0016199815
DNge078 antennal_grooming	DNge131	0.0015659288
SA_VTV_DProN_1 chemosensory	DNge131	0.0014930305
DNg62 antennal_grooming	DNge131	0.0014715232
DNp30 neuromodulatory; hunger	DNge131	0.0013074556
DNge053 walking	DNge131	0.0012685803
MBON33 visual, aversive	DNge131	0.0012599953
oviIN oviposition	DNge131	0.0012277698
DNa12 abdomen_curl; abdomen_motion	DNge131	0.0011416315
DNg55 walking	DNge131	0.0011298917
LHPV2g1 early hot/cold avoidance; sense temperature rapid change & value; not aversive odour avoidance	DNge131	0.0010944809
DNa01 ipsiversive, low gain steering; turning	DNge131	0.000941985
oviDNa_a oviposition, abdomen_curl	DNge131	0.0008978619
SA_VTV_9 chemosensory	DNge131	0.00086255535
SA_VTV_10 chemosensory	DNge131	0.00083411124
LPLC2 Looming escape	DNge131	0.0007915898
DNge150 neuromodulatory	DNge131	0.0007686082
DNp09 turning on unilateral activation; forward on bilateral activation; abdomen_curl; freezing	DNge131	0.0007539199
lLN2F_b presynaptic global gain control	DNge131	0.00070760906
MBON26 thermohygro; appetitive	DNge131	0.0006331793
DNp44 thermo_hygro;	DNge131	0.00061619125
DNp02 backward-jumping; escape_takeoff	DNge131	0.0006119838
DNge149 neuromodulatory	DNge131	0.00050579535
pC1c oviposition, vaginal_plate_opening, abdomen_curl, reproduction, sine_song, pulse_song, courtship, egg_laying	DNge131	0.00047709924
il3LN6 increase left-right contrast in DA1_lPN	DNge131	0.0003865184
VP1d+VP4_l2PN2 evaporation_dry_olf	DNge131	0.0003479492
DNp10 landing	DNge131	0.00032830017
DNge011 antennal_grooming	DNge131	0.00032497925
VL2p_adPN decaying_fruit/animal_matter	DNge131	0.00031272997
VL2a_adPN decaying_fruit/plant_matter	DNge131	0.00027150963
VES041 inhibit flight saccade	DNge131	0.00026571105
DNc02 reproduction, feeding	DNge131	0.00025032606
DNp06 turning, flight; escape_takeoff	DNge131	0.00024190024
DNa11 turning; walking	DNge131	0.00023758828
pC1d oviposition, vaginal_plate_opening, abdomen_curl, reproduction, sine_song, pulse_song, courtship, egg_laying, aggression	DNge131	0.00023398708
oviDNa_b oviposition, abdomen_curl	DNge131	0.00022004043
VP2_adPN hot-sensing	DNge131	0.00018714234
VP1d+VP4_l2PN1 evaporation_dry_olf	DNge131	0.00016329216
SMP550 oviposition; reproduction	DNge131	0.00011960216
DNp11 forward-jumping; escape_takeoff	DNge131	0.00011477567
LHAV1a1 aversive odour processing	DNge131	0.00011192854
VP5+Z_adPN thermo_hygro; hygrosensory	DNge131	0.000110868554
SA_VTV_1 chemosensory	DNge131	0.00010718058
VP4_vPN dry-sensing	DNge131	0.000106481646
DNp13 oviposition; reproduction	DNge131	8.0619e-05
JO-F backward motion followed by grooming	DNge131	7.347241e-05
VP4+_vPN thermo_hygro; hygrosensory	DNge131	7.0957336e-05
aMe3 input to clock neurons	DNge131	6.9833026e-05
DNp37 vaginal_plate_opening	DNge131	6.444655e-05
LC6 visual_loom, visual_small_object; flight; escape_takeoff	DNge131	5.6373254e-05
DNg26 reproduction	DNge131	5.5498578e-05
V_ilPN alcoholic_fermentation; olfactory; CO2 aversion	DNge131	5.3522108e-05
AOTU019 frontal visual field object detection; steer object towards midline; increase forward velocity	DNge131	5.253014e-05
JO-F backward motion followed by grooming	DNge132	0.029887173
JO-A high frequency sound; courtship song; activation in flight	DNge132	0.020181712
JO-E static deflection (pull) of antenna; activation induces grooming and wing flapping	DNge132	0.01485887
SAD093 antennal grooming	DNge132	0.007246332
DNg22 neuromodulatory	DNge132	0.0058741616
DNg70 neuromodulatory	DNge132	0.004400052
DNg104 neuromodulatory	DNge132	0.0042879814
DNg34 neuromodulatory	DNge132	0.003964427
JO-E static deflection (pull) of antenna; activation induces grooming and wing flapping; activation in flight; wing beat oscillation power in flight	DNge132	0.0036147945
DNg62 antennal_grooming	DNge132	0.0030959859
DNge149 neuromodulatory	DNge132	0.0027554017
DNp42 backing up; geosmin avoidance	DNge132	0.0024302509
DNge078 antennal_grooming	DNge132	0.0020560438
SA_VTV_6 chemosensory	DNge132	0.0019819168
DNge138 neuromodulatory	DNge132	0.0019082072
DNge011 antennal_grooming	DNge132	0.0018071183
DNb05 ipsiversive steering; turning	DNge132	0.001707607
JO-B low frequency sound	DNge132	0.0013939745
SA_VTV_DProN_1 chemosensory	DNge132	0.0013737119
DNp32 neuromodulatory	DNge132	0.0012127766
DNa12 abdomen_curl; abdomen_motion	DNge132	0.0010389131
DNg30 neuromodulatory	DNge132	0.0007456591
JO-E static deflection (pull) of antenna; activation induces grooming and wing flapping; wing beat oscillation power in flight	DNge132	0.00053806836
DNg100 forward; walking	DNge132	0.00036731927
MBON26 thermohygro; appetitive	DNge132	0.00024796528
DNx02 neck_motor	DNge132	0.00021135376
JO-DP vibration and static deflection of antennal receiver; wing beat oscillation power in flight	DNge132	0.00020646767
DNp27 neuromodulatory	DNge132	0.0002044964
DNge150 neuromodulatory	DNge132	0.00011575008
DNge012 antennal_grooming	DNge132	0.00010450417
DNp02 backward-jumping; escape_takeoff	DNge132	7.1357215e-05
JO-C static deflection (push) of antenna; activation induces grooming & wing flapping; wing beat oscillation power in flight	DNge132	6.7258545e-05
DNge050 walking	DNge132	5.069e-05
JO-F backward motion followed by grooming	DNge133	0.05321054
JO-A high frequency sound; courtship song; activation in flight	DNge133	0.04474876
DNp42 backing up; geosmin avoidance	DNge133	0.027003549
SAD093 antennal grooming	DNge133	0.011790846
DNg22 neuromodulatory	DNge133	0.0061382987
DNg104 neuromodulatory	DNge133	0.005144773
DNg34 neuromodulatory	DNge133	0.004848074
lLN2F_b presynaptic global gain control	DNge133	0.004819729
DNb05 ipsiversive steering; turning	DNge133	0.004091641
ORN_DA1 cVA male pheromone detection	DNge133	0.0038120714
DNg62 antennal_grooming	DNge133	0.00289156
il3LN6 increase left-right contrast in DA1_lPN	DNge133	0.0027888492
DNge078 antennal_grooming	DNge133	0.002590712
DNge011 antennal_grooming	DNge133	0.0025503086
DNg70 neuromodulatory	DNge133	0.0022220206
JO-E static deflection (pull) of antenna; activation induces grooming and wing flapping	DNge133	0.0022217424
DNge138 neuromodulatory	DNge133	0.0022005956
DNge149 neuromodulatory	DNge133	0.001961819
DNp32 neuromodulatory	DNge133	0.0018148454
SA_VTV_DProN_1 chemosensory	DNge133	0.0014861566
DNa12 abdomen_curl; abdomen_motion	DNge133	0.0013896885
DNg30 neuromodulatory	DNge133	0.0013701245
JO-B low frequency sound	DNge133	0.0011944347
DNge012 antennal_grooming	DNge133	0.0009753179
MBON20 aversive	DNge133	0.0009013162
DA1_lPN cVA male pheromone detection	DNge133	0.0007836663
D_adPN dangerous	DNge133	0.0007648353
JO-E static deflection (pull) of antenna; activation induces grooming and wing flapping; activation in flight; wing beat oscillation power in flight	DNge133	0.00075412914
VA3_adPN yeasty/fruity	DNge133	0.00069422834
DNg100 forward; walking	DNge133	0.00064162415
DNp04 escape_takeoff	DNge133	0.0006011422
lLN2P_a intra-glomerular gain control	DNge133	0.00057498645
SA_VTV_6 chemosensory	DNge133	0.0005112688
DC3_adPN pheromones	DNge133	0.00046682014
VA6_adPN yeasty/plant_matter	DNge133	0.00045640033
lLN2P_b intra-glomerular gain control	DNge133	0.0003564683
VP2_adPN hot-sensing	DNge133	0.00034831843
VA1v_adPN pheromones	DNge133	0.00032497116
VC2_lPN yeasty	DNge133	0.0002565249
JO-C static deflection (push) of antenna; activation induces grooming & wing flapping; wing beat oscillation power in flight	DNge133	0.00025138262
VL2a_adPN decaying_fruit/plant_matter	DNge133	0.0002305525
DNge050 walking	DNge133	0.00022428049
LHAV1a1 aversive odour processing	DNge133	0.00021292605
DNge150 neuromodulatory	DNge133	0.00021237136
JO-D vibration and static deflection of antennal receiver; wing beat oscillation power in flight	DNge133	0.0002049083
VL2p_adPN decaying_fruit/animal_matter	DNge133	0.00020215407
VP1d+VP4_l2PN2 evaporation_dry_olf	DNge133	0.00019442986
VA1d_adPN pheromones	DNge133	0.00017459606
JO-DP vibration and static deflection of antennal receiver; wing beat oscillation power in flight	DNge133	0.00017160035
M_l2PNm16 rate of temperaure change	DNge133	0.00014302369
MBON26 thermohygro; appetitive	DNge133	0.00013864253
DP1m_adPN alcoholic_fermentation	DNge133	0.00013832426
DM1_lPN yeasty; vinegar attraction; phasic CO2 response; CO2 attraction	DNge133	0.00010608619
JO-CM static deflection (push) of antenna; activation induces grooming & wing flapping; wing beat oscillation power in flight	DNge133	0.00010333101
DP1l_adPN alcoholic_fermentation	DNge133	0.00010286631
VP5+VP3_l2PN humid_cooling;	DNge133	7.841553e-05
VP1l+VP3_ilPN cooling	DNge133	7.814848e-05
JO-E static deflection (pull) of antenna; activation induces grooming and wing flapping; wing beat oscillation power in flight	DNge133	7.4946205e-05
DA4l_adPN bacterial metabolite indole detection; dangerous; olfactory	DNge133	7.3337986e-05
DNp44 thermo_hygro;	DNge133	5.3108008e-05
DNp50 backwards walking	DNge134	0.060249418
DNge172 oviposition	DNge134	0.037060477
DNge150 neuromodulatory	DNge134	0.011652527
DNg34 neuromodulatory	DNge134	0.007746577
DNg100 forward; walking	DNge134	0.005889979
DNg22 neuromodulatory	DNge134	0.0058806874
DNg70 neuromodulatory	DNge134	0.005035845
DNp32 neuromodulatory	DNge134	0.004466714
AOTU019 frontal visual field object detection; steer object towards midline; increase forward velocity	DNge134	0.0035969168
MBON33 visual, aversive	DNge134	0.003564912
DNp06 turning, flight; escape_takeoff	DNge134	0.003362582
DNp09 turning on unilateral activation; forward on bilateral activation; abdomen_curl; freezing	DNge134	0.0032399422
DNge152 neuromodulatory	DNge134	0.0029548882
LAL073 bidirectional regulation of walking speed; scale odour-evoked run length	DNge134	0.0029056005
DNx02 neck_motor	DNge134	0.0027411103
MBON35 visual	DNge134	0.002729352
VES041 inhibit flight saccade	DNge134	0.002634465
DNa03 turning; walking	DNge134	0.0026044878
LPT22 visual_horizontal_widefieldmotion	DNge134	0.0024156177
MBON26 thermohygro; appetitive	DNge134	0.0023771161
DNa11 turning; walking	DNge134	0.0022986555
DNp42 backing up; geosmin avoidance	DNge134	0.0021493405
DNg75 forward; walking	DNge134	0.0021151975
DNge050 walking	DNge134	0.0021042693
MBON32 visual, aversive	DNge134	0.002083045
DNp11 forward-jumping; escape_takeoff	DNge134	0.002055177
DNc01 enhances appetitive behaviour and food intake; sensitizes olfactory signaling;	DNge134	0.0020511905
oviIN oviposition	DNge134	0.0020212885
DNg97 forward; walking	DNge134	0.0019861083
DNa12 abdomen_curl; abdomen_motion	DNge134	0.001887844
LC9 visual_loom, visual_small_object; courtship; backward walking	DNge134	0.0018535968
DNge138 neuromodulatory	DNge134	0.0018117387
DNp27 neuromodulatory	DNge134	0.0017603047
Nod5 visual_vertical_widefieldmotion	DNge134	0.0017490464
DNg26 reproduction	DNge134	0.0017257143
DNg104 neuromodulatory	DNge134	0.0016868832
DNp62 neuromodulatory; hunger	DNge134	0.0016429808
H2 visual_horizontal_widefieldmotion; visual	DNge134	0.0015871758
DNge053 walking	DNge134	0.0014151385
DNg62 antennal_grooming	DNge134	0.0013667782
MBON30 aversive	DNge134	0.0013401011
DNa02 ipsiversive, high gain steering; shorten stride of the inside leg	DNge134	0.00133254
DNge078 antennal_grooming	DNge134	0.0012049051
DNc02 reproduction, feeding	DNge134	0.0011627295
Nod2 visual_horizontal_widefield motion	DNge134	0.0011233473
DNp04 escape_takeoff	DNge134	0.0011213917
MBON20 aversive	DNge134	0.001103574
Nod3 visual_horizontal_widefield motion	DNge134	0.0010775726
PFL2 slowing & turning	DNge134	0.0009981043
MBON27 visual; appetitive	DNge134	0.0008764365
AOTU025 lateral visual field object detection; steer object towards midline	DNge134	0.00084182725
SAD093 antennal grooming	DNge134	0.000830987
MBON31 aversive	DNge134	0.00081882573
DNg55 walking	DNge134	0.0008032501
DNg30 neuromodulatory	DNge134	0.00079192594
DNp25 thermo_hygro;	DNge134	0.0007521327
LPT04_HST visual_horizontal_widefieldmotion	DNge134	0.0007445669
DNb05 ipsiversive steering; turning	DNge134	0.00071318337
CB0726 heart; neuromodulatory	DNge134	0.00066711975
DNa01 ipsiversive, low gain steering; turning	DNge134	0.00062768185
LPT42_Nod4 visual_horizontal_widefieldmotion	DNge134	0.00061183155
DNge149 neuromodulatory	DNge134	0.00058955734
DNg28 feeding	DNge134	0.00054573023
DNp02 backward-jumping; escape_takeoff	DNge134	0.00054424134
SA_VTV_DProN_1 chemosensory	DNge134	0.0005340089
pC1d oviposition, vaginal_plate_opening, abdomen_curl, reproduction, sine_song, pulse_song, courtship, egg_laying, aggression	DNge134	0.0005209646
SMP092 activation: reduce groundspeed	DNge134	0.0005179652
VSm visual_vertical_widefieldmotion	DNge134	0.00048972195
HSS Horizontal flow; visual_horizontal_widefieldmotion; visual	DNge134	0.0004717373
LPT31 visual_vertical_widefieldmotion	DNge134	0.00044539702
DNge011 antennal_grooming	DNge134	0.00044349683
DNb01 turning; flight	DNge134	0.0004102236
DNp10 landing	DNge134	0.00039314682
DNp30 neuromodulatory; hunger	DNge134	0.00038497266
DNb02 turning	DNge134	0.00018739555
DNp29 neuromodulatory (dNPF), stimulation mimics food-deprivation; abdomen grooming	DNge134	0.00017859138
oviDNb oviposition, abdomen_curl	DNge134	0.00017223437
VP4+_vPN thermo_hygro; hygrosensory	DNge134	0.00014515893
DNp37 vaginal_plate_opening	DNge134	0.00013609315
DNp03 flight saccade; respond to looming stimuli	DNge134	0.00013574789
LHAV1a1 aversive odour processing	DNge134	0.00011090015
DNp28 ocellar	DNge134	0.00010960185
MBON21 appetitive	DNge134	0.000104583596
LPT28 visual_vertical_widefieldmotion	DNge134	0.00010372435
DNa15 turning; flight	DNge134	9.6990036e-05
VP5+Z_adPN thermo_hygro; hygrosensory	DNge134	9.677262e-05
DNae003 turning; walking	DNge134	7.262169e-05
LC6 visual_loom, visual_small_object; flight; escape_takeoff	DNge134	6.6540095e-05
DNa04 wing steering	DNge134	6.653967e-05
SA_VTV_6 chemosensory	DNge134	6.474615e-05
oviDNa_a oviposition, abdomen_curl	DNge134	5.4708675e-05
MBON29 appetitive	DNge134	5.2997773e-05
MBON05 appetitive	DNge134	5.2817515e-05
Nod1 visual_horizontal_widefield motion	DNge134	5.0407623e-05
CB0905 heart; neuromodulatory	DNge134	5.037936e-05
DNg34 neuromodulatory	DNge135	0.010345083
DNg100 forward; walking	DNge135	0.0056963298
DNg22 neuromodulatory	DNge135	0.0045431945
DNp09 turning on unilateral activation; forward on bilateral activation; abdomen_curl; freezing	DNge135	0.004362708
DNp50 backwards walking	DNge135	0.0043610353
DNp32 neuromodulatory	DNge135	0.00403525
Nod5 visual_vertical_widefieldmotion	DNge135	0.00376779
H2 visual_horizontal_widefieldmotion; visual	DNge135	0.0036123842
LPT31 visual_vertical_widefieldmotion	DNge135	0.0034528065
DNg104 neuromodulatory	DNge135	0.003314909
DNge050 walking	DNge135	0.0030761997
MBON35 visual	DNge135	0.0029479563
MBON26 thermohygro; appetitive	DNge135	0.002818386
VES041 inhibit flight saccade	DNge135	0.002730277
MBON33 visual, aversive	DNge135	0.0026044622
DNge138 neuromodulatory	DNge135	0.0025489526
oviIN oviposition	DNge135	0.0024186042
DNp62 neuromodulatory; hunger	DNge135	0.002274824
LPT04_HST visual_horizontal_widefieldmotion	DNge135	0.0022479645
HSS Horizontal flow; visual_horizontal_widefieldmotion; visual	DNge135	0.002218218
MBON32 visual, aversive	DNge135	0.001990832
DNge053 walking	DNge135	0.001955661
LPT22 visual_horizontal_widefieldmotion	DNge135	0.0019303994
Nod3 visual_horizontal_widefield motion	DNge135	0.0019271002
DNa11 turning; walking	DNge135	0.001892148
AOTU019 frontal visual field object detection; steer object towards midline; increase forward velocity	DNge135	0.0018213736
DNa03 turning; walking	DNge135	0.0018071553
DNa12 abdomen_curl; abdomen_motion	DNge135	0.0017620765
LPT42_Nod4 visual_horizontal_widefieldmotion	DNge135	0.0017413839
DNg70 neuromodulatory	DNge135	0.0017249037
LAL073 bidirectional regulation of walking speed; scale odour-evoked run length	DNge135	0.0016951723
DNg75 forward; walking	DNge135	0.0016816502
Nod2 visual_horizontal_widefield motion	DNge135	0.0015908631
DNg97 forward; walking	DNge135	0.001563073
DNp27 neuromodulatory	DNge135	0.0014919082
DNp42 backing up; geosmin avoidance	DNge135	0.0014388136
DNb02 turning	DNge135	0.0012740684
DNa02 ipsiversive, high gain steering; shorten stride of the inside leg	DNge135	0.0010707534
MBON20 aversive	DNge135	0.001008305
DNx02 neck_motor	DNge135	0.0009911128
DNg55 walking	DNge135	0.00093920063
Nod1 visual_horizontal_widefield motion	DNge135	0.0009292866
DNg62 antennal_grooming	DNge135	0.0008477134
DNp10 landing	DNge135	0.0008236906
MBON31 aversive	DNge135	0.0008058166
SAD093 antennal grooming	DNge135	0.00077317515
MBON27 visual; appetitive	DNge135	0.0007607298
DNb05 ipsiversive steering; turning	DNge135	0.0007507934
LPT28 visual_vertical_widefieldmotion	DNge135	0.0006802984
LPT21 visual_horizontal_widefieldmotion	DNge135	0.0006486801
DNg30 neuromodulatory	DNge135	0.0006224355
DNge150 neuromodulatory	DNge135	0.00058787805
VSm visual_vertical_widefieldmotion	DNge135	0.00054688915
DNge078 antennal_grooming	DNge135	0.0004867666
DNp04 escape_takeoff	DNge135	0.00047352264
pC1d oviposition, vaginal_plate_opening, abdomen_curl, reproduction, sine_song, pulse_song, courtship, egg_laying, aggression	DNge135	0.0004085576
MBON30 aversive	DNge135	0.00038069743
DNp29 neuromodulatory (dNPF), stimulation mimics food-deprivation; abdomen grooming	DNge135	0.0003697757
DNge149 neuromodulatory	DNge135	0.0003355888
lLN2F_b presynaptic global gain control	DNge135	0.0002887128
JO-E static deflection (pull) of antenna; activation induces grooming and wing flapping	DNge135	0.00025693732
DNp02 backward-jumping; escape_takeoff	DNge135	0.00025543012
MBON01 appetitive	DNge135	0.00023509044
DNc02 reproduction, feeding	DNge135	0.00021899582
DNc01 enhances appetitive behaviour and food intake; sensitizes olfactory signaling;	DNge135	0.00019480035
DNg28 feeding	DNge135	0.00018924312
AOTU025 lateral visual field object detection; steer object towards midline	DNge135	0.00018388257
oviDNa_a oviposition, abdomen_curl	DNge135	0.00017899951
DNg13 ipsiversive steering; turning; lengthen stride of outside leg	DNge135	0.00017769955
MBON21 appetitive	DNge135	0.00015414145
DNg66 neuromodulatory	DNge135	0.00012846866
DNp30 neuromodulatory; hunger	DNge135	0.0001244604
JO-F backward motion followed by grooming	DNge135	0.000115821174
DNp11 forward-jumping; escape_takeoff	DNge135	0.00010535877
il3LN6 increase left-right contrast in DA1_lPN	DNge135	0.00010513456
pC1e oviposition, vaginal_plate_opening, abdomen_curl, reproduction, sine_song, pulse_song, courtship, egg_laying, aggression	DNge135	0.000102176964
DNb06 contraversive steering; turning	DNge135	9.888196e-05
oviDNb oviposition, abdomen_curl	DNge135	7.6939796e-05
oviDNa_b oviposition, abdomen_curl	DNge135	7.2129864e-05
HSN Horizontal flow; visual_horizontal_widefieldmotion; visual	DNge135	6.133219e-05
DNp06 turning, flight; escape_takeoff	DNge135	5.530399e-05
SMP550 oviposition; reproduction	DNge135	5.067019e-05
HSE Horizontal flow; visual_horizontal_widefieldmotion; visual	DNge135	5.0047805e-05
DNp09 turning on unilateral activation; forward on bilateral activation; abdomen_curl; freezing	DNge136	0.018335605
DNg100 forward; walking	DNge136	0.017154247
DNg55 walking	DNge136	0.013174584
DNp32 neuromodulatory	DNge136	0.009523363
DNge053 walking	DNge136	0.0051839207
DNg34 neuromodulatory	DNge136	0.0048429053
DNge050 walking	DNge136	0.004805574
DNp04 escape_takeoff	DNge136	0.0047857473
DNg22 neuromodulatory	DNge136	0.00447868
DNge138 neuromodulatory	DNge136	0.0044122874
DNg104 neuromodulatory	DNge136	0.004053496
oviIN oviposition	DNge136	0.0037577595
DNp42 backing up; geosmin avoidance	DNge136	0.003361652
DNg70 neuromodulatory	DNge136	0.0028347839
VES041 inhibit flight saccade	DNge136	0.002722099
DNp62 neuromodulatory; hunger	DNge136	0.0026257627
SMP092 activation: reduce groundspeed	DNge136	0.0026134022
pC1c oviposition, vaginal_plate_opening, abdomen_curl, reproduction, sine_song, pulse_song, courtship, egg_laying	DNge136	0.0022455105
DNg75 forward; walking	DNge136	0.0021816364
SA_VTV_4 chemosensory	DNge136	0.002162048
DNp06 turning, flight; escape_takeoff	DNge136	0.0021447786
DNp27 neuromodulatory	DNge136	0.0020976868
DNa11 turning; walking	DNge136	0.002044413
DNg97 forward; walking	DNge136	0.002002573
DNg30 neuromodulatory	DNge136	0.0019690015
DNp29 neuromodulatory (dNPF), stimulation mimics food-deprivation; abdomen grooming	DNge136	0.001960535
DNa12 abdomen_curl; abdomen_motion	DNge136	0.0019214388
DNp10 landing	DNge136	0.0015849012
MBON20 aversive	DNge136	0.0015445931
LAL073 bidirectional regulation of walking speed; scale odour-evoked run length	DNge136	0.0015340681
MBON33 visual, aversive	DNge136	0.0015306312
DNp11 forward-jumping; escape_takeoff	DNge136	0.0014031185
DNp02 backward-jumping; escape_takeoff	DNge136	0.0013708192
MBON35 visual	DNge136	0.0013624805
pC1d oviposition, vaginal_plate_opening, abdomen_curl, reproduction, sine_song, pulse_song, courtship, egg_laying, aggression	DNge136	0.0011825336
DNp30 neuromodulatory; hunger	DNge136	0.0011721572
DNg62 antennal_grooming	DNge136	0.0011552984
SA_VTV_6 chemosensory	DNge136	0.0011114937
JO-A high frequency sound; courtship song; activation in flight	DNge136	0.0011036423
MBON26 thermohygro; appetitive	DNge136	0.0010339371
AOTU019 frontal visual field object detection; steer object towards midline; increase forward velocity	DNge136	0.00088936975
SAD093 antennal grooming	DNge136	0.00080613384
DNb05 ipsiversive steering; turning	DNge136	0.0007752636
DNge150 neuromodulatory	DNge136	0.00077268644
DNge078 antennal_grooming	DNge136	0.0007484279
SA_VTV_3 chemosensory	DNge136	0.00074469944
DNa03 turning; walking	DNge136	0.0006797081
DNp37 vaginal_plate_opening	DNge136	0.0006789878
DNc02 reproduction, feeding	DNge136	0.00064770516
DNp50 backwards walking	DNge136	0.0005745321
MBON32 visual, aversive	DNge136	0.00050866226
lLN2F_b presynaptic global gain control	DNge136	0.00050073175
pC1e oviposition, vaginal_plate_opening, abdomen_curl, reproduction, sine_song, pulse_song, courtship, egg_laying, aggression	DNge136	0.00033340696
H2 visual_horizontal_widefieldmotion; visual	DNge136	0.00032308063
SMP550 oviposition; reproduction	DNge136	0.00026267415
SA_VTV_10 chemosensory	DNge136	0.00023444612
DNge149 neuromodulatory	DNge136	0.00023135793
pC1a oviposition, vaginal_plate_opening, abdomen_curl, reproduction, sine_song, pulse_song, courtship, egg_laying	DNge136	0.00021669955
aMe3 input to clock neurons	DNge136	0.00021453557
il3LN6 increase left-right contrast in DA1_lPN	DNge136	0.0001795749
VP2+VC5_l2PN heating_unknown; thermosensory	DNge136	0.00017589927
DNp44 thermo_hygro;	DNge136	0.00017103874
Nod5 visual_vertical_widefieldmotion	DNge136	0.00016831292
DNa01 ipsiversive, low gain steering; turning	DNge136	0.00013933991
SA_VTV_DProN_1 chemosensory	DNge136	0.0001326599
oviDNb oviposition, abdomen_curl	DNge136	0.00012213737
DNc01 enhances appetitive behaviour and food intake; sensitizes olfactory signaling;	DNge136	0.00011415525
DNg26 reproduction	DNge136	0.00011415525
DNge172 oviposition	DNge136	0.00011415525
DNp13 oviposition; reproduction	DNge136	0.00010455876
DNg66 neuromodulatory	DNge136	9.9166995e-05
LC9 visual_loom, visual_small_object; courtship; backward walking	DNge136	6.765114e-05
LC4 Looming detector; visual_loom; flight; escape_takeoff	DNge136	5.371699e-05
SA_VTV_1 chemosensory	DNge136	3.2808715e-05
oviDNa_a oviposition, abdomen_curl	DNge136	2.5739002e-05
DNg70 neuromodulatory	DNge137	0.027856942
DNge150 neuromodulatory	DNge137	0.009217632
SA_VTV_6 chemosensory	DNge137	0.009192504
DNg22 neuromodulatory	DNge137	0.006780033
DNg28 feeding	DNge137	0.0042853537
DNge172 oviposition	DNge137	0.0038448593
DNp25 thermo_hygro;	DNge137	0.0034864778
DNg34 neuromodulatory	DNge137	0.0025821186
DNp44 thermo_hygro;	DNge137	0.0020115222
DNg26 reproduction	DNge137	0.0020022793
DNc01 enhances appetitive behaviour and food intake; sensitizes olfactory signaling;	DNge137	0.0019304325
DNge078 antennal_grooming	DNge137	0.0017550854
CB0726 heart; neuromodulatory	DNge137	0.0017108042
DNp32 neuromodulatory	DNge137	0.0015036038
oviIN oviposition	DNge137	0.0014531275
DNge053 walking	DNge137	0.0013121008
DNge050 walking	DNge137	0.0012769821
DNg62 antennal_grooming	DNge137	0.0011512814
DNc02 reproduction, feeding	DNge137	0.0011437316
DNge011 antennal_grooming	DNge137	0.0011077628
DNg104 neuromodulatory	DNge137	0.0010246802
DNg100 forward; walking	DNge137	0.0009195351
DNp42 backing up; geosmin avoidance	DNge137	0.0008550333
DNge149 neuromodulatory	DNge137	0.00085413124
DNa12 abdomen_curl; abdomen_motion	DNge137	0.0008286182
DNp50 backwards walking	DNge137	0.00082851236
LB1b bitter taste	DNge137	0.0007942179
SAD093 antennal grooming	DNge137	0.0007790128
VP4+_vPN thermo_hygro; hygrosensory	DNge137	0.0006443957
SA_VTV_DProN_1 chemosensory	DNge137	0.00062215276
MBON33 visual, aversive	DNge137	0.00056090986
VP5+Z_adPN thermo_hygro; hygrosensory	DNge137	0.00054452353
DNge152 neuromodulatory	DNge137	0.0004793864
DNp20 ocellar	DNge137	0.0004793864
CB0905 heart; neuromodulatory	DNge137	0.0004793864
VP4_vPN dry-sensing	DNge137	0.000383205
DNg55 walking	DNge137	0.00037851097
DNge138 neuromodulatory	DNge137	0.00036653728
DNp27 neuromodulatory	DNge137	0.00035682347
oviDNa_b oviposition, abdomen_curl	DNge137	0.00028998483
DNg30 neuromodulatory	DNge137	0.00026316015
DNp62 neuromodulatory; hunger	DNge137	0.00024400788
SA_VTV_1 chemosensory	DNge137	0.00021134438
DNp06 turning, flight; escape_takeoff	DNge137	0.00011604573
DNp09 turning on unilateral activation; forward on bilateral activation; abdomen_curl; freezing	DNge137	0.00011166855
oviDNb oviposition, abdomen_curl	DNge137	8.451264e-05
aMe3 input to clock neurons	DNge137	5.7077235e-05
SA_VTV_3 chemosensory	DNge137	5.520811e-05
SA_VTV_9 chemosensory	DNge137	5.410513e-05
DNp29 neuromodulatory (dNPF), stimulation mimics food-deprivation; abdomen grooming	DNge137	5.2050527e-05
JO-E static deflection (pull) of antenna; activation induces grooming and wing flapping	DNge138	0.037818436
JO-A high frequency sound; courtship song; activation in flight	DNge138	0.026595114
JO-B low frequency sound	DNge138	0.013853492
MBON33 visual, aversive	DNge138	0.011041094
DNge053 walking	DNge138	0.006473239
DNge138 neuromodulatory	DNge138	0.0061505167
DNp32 neuromodulatory	DNge138	0.0057028593
oviIN oviposition	DNge138	0.0055075632
DNp27 neuromodulatory	DNge138	0.0050360495
JO-E static deflection (pull) of antenna; activation induces grooming and wing flapping; wing beat oscillation power in flight	DNge138	0.0047891065
DNc02 reproduction, feeding	DNge138	0.0046746777
SAD093 antennal grooming	DNge138	0.0044676308
PFL3 compare allocentric heading vs. goal angles	DNge138	0.00439454
DNg100 forward; walking	DNge138	0.0036882036
SMP092 activation: reduce groundspeed	DNge138	0.0028837034
DNp30 neuromodulatory; hunger	DNge138	0.002615654
VES041 inhibit flight saccade	DNge138	0.0024913065
LPT31 visual_vertical_widefieldmotion	DNge138	0.0022303325
DNg34 neuromodulatory	DNge138	0.0022059944
DNg30 neuromodulatory	DNge138	0.0021454883
MBON26 thermohygro; appetitive	DNge138	0.0020978893
JO-CM static deflection (push) of antenna; activation induces grooming & wing flapping; wing beat oscillation power in flight	DNge138	0.0018975108
DNg104 neuromodulatory	DNge138	0.001895709
MBON35 visual	DNge138	0.0018297925
lLN2F_b presynaptic global gain control	DNge138	0.001756038
JO-E static deflection (pull) of antenna; activation induces grooming and wing flapping; activation in flight; wing beat oscillation power in flight	DNge138	0.0017454384
DNp10 landing	DNge138	0.0016990171
JO-CA static deflection (push) of antenna; activation induces grooming & wing flapping; wing beat oscillation power in flight	DNge138	0.00162206
VP4+VL1_l2PN dry; thermohygro	DNge138	0.001597024
DNge050 walking	DNge138	0.0015815098
DNp62 neuromodulatory; hunger	DNge138	0.0015452413
DNg22 neuromodulatory	DNge138	0.0015288747
DNa12 abdomen_curl; abdomen_motion	DNge138	0.0015275389
DNge150 neuromodulatory	DNge138	0.001471238
pC1d oviposition, vaginal_plate_opening, abdomen_curl, reproduction, sine_song, pulse_song, courtship, egg_laying, aggression	DNge138	0.0013787679
DNp04 escape_takeoff	DNge138	0.0013784799
LAL073 bidirectional regulation of walking speed; scale odour-evoked run length	DNge138	0.0013411064
DNb05 ipsiversive steering; turning	DNge138	0.001288168
pC1c oviposition, vaginal_plate_opening, abdomen_curl, reproduction, sine_song, pulse_song, courtship, egg_laying	DNge138	0.0012004391
DNc01 enhances appetitive behaviour and food intake; sensitizes olfactory signaling;	DNge138	0.0011649136
DNp42 backing up; geosmin avoidance	DNge138	0.001150983
MBON20 aversive	DNge138	0.0011326063
DNp29 neuromodulatory (dNPF), stimulation mimics food-deprivation; abdomen grooming	DNge138	0.0008949361
aMe3 input to clock neurons	DNge138	0.00087178196
DNg55 walking	DNge138	0.0008602297
pC1e oviposition, vaginal_plate_opening, abdomen_curl, reproduction, sine_song, pulse_song, courtship, egg_laying, aggression	DNge138	0.0008467962
DNg66 neuromodulatory	DNge138	0.0008418069
DNp02 backward-jumping; escape_takeoff	DNge138	0.00071657164
il3LN6 increase left-right contrast in DA1_lPN	DNge138	0.000701481
DNp06 turning, flight; escape_takeoff	DNge138	0.00068192766
DNpe048 neuromodulatory	DNge138	0.0006353528
VP2+VC5_l2PN heating_unknown; thermosensory	DNge138	0.0006114455
H2 visual_horizontal_widefieldmotion; visual	DNge138	0.0006109362
DNa03 turning; walking	DNge138	0.00060336164
LPT48_vCal3 visual_vertical_widefieldmotion	DNge138	0.0005809004
DNp09 turning on unilateral activation; forward on bilateral activation; abdomen_curl; freezing	DNge138	0.0005454029
AOTU019 frontal visual field object detection; steer object towards midline; increase forward velocity	DNge138	0.0005340605
DNp11 forward-jumping; escape_takeoff	DNge138	0.00043094732
DNg75 forward; walking	DNge138	0.0004298498
MBON04 appetitive	DNge138	0.00042631492
SMP550 oviposition; reproduction	DNge138	0.00037817543
DNg26 reproduction	DNge138	0.00037416647
JO-C static deflection (push) of antenna; activation induces grooming & wing flapping; wing beat oscillation power in flight	DNge138	0.00034281798
DNge152 neuromodulatory	DNge138	0.00034281798
DNg70 neuromodulatory	DNge138	0.0003392283
Nod3 visual_horizontal_widefield motion	DNge138	0.00030613158
DNx02 neck_motor	DNge138	0.00029219117
LPT42_Nod4 visual_horizontal_widefieldmotion	DNge138	0.00026536197
MBON31 aversive	DNge138	0.00023996392
MBON32 visual, aversive	DNge138	0.00023059644
JO-F backward motion followed by grooming	DNge138	0.0002027575
DNge149 neuromodulatory	DNge138	0.0002027575
LPT49 visual_vertical_widefieldmotion	DNge138	0.00017140899
JO-D vibration and static deflection of antennal receiver; wing beat oscillation power in flight	DNge138	0.00017140899
MBON27 visual; appetitive	DNge138	0.00017140899
DNp37 vaginal_plate_opening	DNge138	0.00017140899
VP2_adPN hot-sensing	DNge138	0.00016039229
MBON09 olfactory, visual; aversive	DNge138	0.000104455874
V_ilPN alcoholic_fermentation; olfactory; CO2 aversion	DNge138	0.000102100035
VP2_l2PN thermo_hygro; thermosensory	DNge138	9.1306654e-05
oviDNb oviposition, abdomen_curl	DNge138	5.4615524e-05
DNa02 ipsiversive, high gain steering; shorten stride of the inside leg	DNge138	5.4501306e-05
Nod2 visual_horizontal_widefield motion	DNge138	5.3857417e-05
DNb01 turning; flight	DNge138	5.3712418e-05
VP3+_l2PN adapting, cold sensing	DNge138	5.219088e-05
MBON21 appetitive	DNge138	5.168605e-05
VP1d+VP4_l2PN2 evaporation_dry_olf	DNge138	5.1677674e-05
pC1a oviposition, vaginal_plate_opening, abdomen_curl, reproduction, sine_song, pulse_song, courtship, egg_laying	DNge138	5.165327e-05
DNge078 antennal_grooming	DNge138	5.1353876e-05
MBON30 aversive	DNge138	5.0068043e-05
DNp42 backing up; geosmin avoidance	DNge139	0.013744215
DNge053 walking	DNge139	0.010487719
DNge050 walking	DNge139	0.009664501
JO-A high frequency sound; courtship song; activation in flight	DNge139	0.008568271
DNp32 neuromodulatory	DNge139	0.008093379
DNg55 walking	DNge139	0.0072551807
DNg100 forward; walking	DNge139	0.006499329
DNg22 neuromodulatory	DNge139	0.0061736125
DNge138 neuromodulatory	DNge139	0.005375336
DNg75 forward; walking	DNge139	0.003968941
DNg34 neuromodulatory	DNge139	0.0038231267
DNg104 neuromodulatory	DNge139	0.0030704397
oviIN oviposition	DNge139	0.0026581888
DNp62 neuromodulatory; hunger	DNge139	0.0024162102
DNg70 neuromodulatory	DNge139	0.0022866067
pC1c oviposition, vaginal_plate_opening, abdomen_curl, reproduction, sine_song, pulse_song, courtship, egg_laying	DNge139	0.00225324
VES041 inhibit flight saccade	DNge139	0.0022052573
DNp27 neuromodulatory	DNge139	0.002181441
SMP092 activation: reduce groundspeed	DNge139	0.0020295996
DNp09 turning on unilateral activation; forward on bilateral activation; abdomen_curl; freezing	DNge139	0.002019943
DNp04 escape_takeoff	DNge139	0.0019930436
DNa12 abdomen_curl; abdomen_motion	DNge139	0.0018348659
DNa11 turning; walking	DNge139	0.0015881889
DNg30 neuromodulatory	DNge139	0.0014838628
DNp10 landing	DNge139	0.001449991
DNg97 forward; walking	DNge139	0.0014263398
pC1d oviposition, vaginal_plate_opening, abdomen_curl, reproduction, sine_song, pulse_song, courtship, egg_laying, aggression	DNge139	0.0014100893
DNp02 backward-jumping; escape_takeoff	DNge139	0.001348176
DNge078 antennal_grooming	DNge139	0.0013329871
DNg62 antennal_grooming	DNge139	0.0012695937
MBON20 aversive	DNge139	0.0012206065
DNp30 neuromodulatory; hunger	DNge139	0.0011548605
DNp29 neuromodulatory (dNPF), stimulation mimics food-deprivation; abdomen grooming	DNge139	0.0011295574
MBON33 visual, aversive	DNge139	0.0010880627
SAD093 antennal grooming	DNge139	0.001044697
aMe3 input to clock neurons	DNge139	0.0009750751
DNge149 neuromodulatory	DNge139	0.000963883
DNp06 turning, flight; escape_takeoff	DNge139	0.00094043114
DNge150 neuromodulatory	DNge139	0.0008455376
LAL073 bidirectional regulation of walking speed; scale odour-evoked run length	DNge139	0.0008319542
DNc02 reproduction, feeding	DNge139	0.00079031585
DNp11 forward-jumping; escape_takeoff	DNge139	0.0007549691
MBON35 visual	DNge139	0.000700098
pC1e oviposition, vaginal_plate_opening, abdomen_curl, reproduction, sine_song, pulse_song, courtship, egg_laying, aggression	DNge139	0.000643707
DNb05 ipsiversive steering; turning	DNge139	0.00063580857
MBON26 thermohygro; appetitive	DNge139	0.0005884407
SA_VTV_DProN_1 chemosensory	DNge139	0.00051653915
DNc01 enhances appetitive behaviour and food intake; sensitizes olfactory signaling;	DNge139	0.00047696327
DNa03 turning; walking	DNge139	0.000446074
AOTU019 frontal visual field object detection; steer object towards midline; increase forward velocity	DNge139	0.0004003946
DNb06 contraversive steering; turning	DNge139	0.0003807463
oviDNb oviposition, abdomen_curl	DNge139	0.000303008
DNp37 vaginal_plate_opening	DNge139	0.00024077483
DNb01 turning; flight	DNge139	0.00023431188
DNp50 backwards walking	DNge139	0.00020620319
lLN2F_b presynaptic global gain control	DNge139	0.00015973905
DNg26 reproduction	DNge139	0.00013298
MBON09 olfactory, visual; aversive	DNge139	0.00011436038
JO-F backward motion followed by grooming	DNge139	0.00011195725
DNge011 antennal_grooming	DNge139	0.000109638146
SA_VTV_6 chemosensory	DNge139	0.00010060311
JO-B low frequency sound	DNge139	7.8253026e-05
DNpe048 neuromodulatory	DNge139	6.974692e-05
DNp25 thermo_hygro;	DNge139	6.569896e-05
DNx02 neck_motor	DNge139	5.2411113e-05
il3LN6 increase left-right contrast in DA1_lPN	DNge139	5.0106282e-05
JO-E static deflection (pull) of antenna; activation induces grooming and wing flapping	DNge140	0.13375068
JO-E static deflection (pull) of antenna; activation induces grooming and wing flapping; activation in flight; wing beat oscillation power in flight	DNge140	0.018989487
JO-E static deflection (pull) of antenna; activation induces grooming and wing flapping; wing beat oscillation power in flight	DNge140	0.013959302
SAD093 antennal grooming	DNge140	0.008721433
Nod3 visual_horizontal_widefield motion	DNge140	0.005318757
DNge138 neuromodulatory	DNge140	0.003910428
JO-A high frequency sound; courtship song; activation in flight	DNge140	0.0037989542
Nod2 visual_horizontal_widefield motion	DNge140	0.003444657
DNb05 ipsiversive steering; turning	DNge140	0.0030203552
DNp32 neuromodulatory	DNge140	0.0029751607
JO-CM static deflection (push) of antenna; activation induces grooming & wing flapping; wing beat oscillation power in flight	DNge140	0.0028595342
DNx02 neck_motor	DNge140	0.0028263403
DNp42 backing up; geosmin avoidance	DNge140	0.0026647202
VSm visual_vertical_widefieldmotion	DNge140	0.002588173
DNp27 neuromodulatory	DNge140	0.0025815764
LPT48_vCal3 visual_vertical_widefieldmotion	DNge140	0.00242195
Nod1 visual_horizontal_widefield motion	DNge140	0.0023861628
DNg22 neuromodulatory	DNge140	0.0020820932
DNg100 forward; walking	DNge140	0.0020709396
JO-F backward motion followed by grooming	DNge140	0.0019808742
DNp02 backward-jumping; escape_takeoff	DNge140	0.0019492498
JO-C static deflection (push) of antenna; activation induces grooming & wing flapping; wing beat oscillation power in flight	DNge140	0.0019342357
DNc02 reproduction, feeding	DNge140	0.0016098417
LPT49 visual_vertical_widefieldmotion	DNge140	0.0015961651
DNg104 neuromodulatory	DNge140	0.0015635059
DNg97 forward; walking	DNge140	0.0015463537
DNa12 abdomen_curl; abdomen_motion	DNge140	0.0014570465
DNae003 turning; walking	DNge140	0.0013254734
vCal1 visual_vertical_widefieldmotion	DNge140	0.0012709273
DNg11 front leg rubbing; grooming	DNge140	0.0012704763
LPT42_Nod4 visual_horizontal_widefieldmotion	DNge140	0.0012585038
DNp28 ocellar	DNge140	0.0012112044
DNg34 neuromodulatory	DNge140	0.0011363981
DNp10 landing	DNge140	0.0011011681
DNp11 forward-jumping; escape_takeoff	DNge140	0.0010713344
H2 visual_horizontal_widefieldmotion; visual	DNge140	0.0010710973
JO-CL static deflection (push) of antenna; activation induces grooming & wing flapping; wing beat oscillation power in flight	DNge140	0.0010569326
DNb01 turning; flight	DNge140	0.0010151409
DNp09 turning on unilateral activation; forward on bilateral activation; abdomen_curl; freezing	DNge140	0.0009970545
VP4+VL1_l2PN dry; thermohygro	DNge140	0.00096743647
JO-B low frequency sound	DNge140	0.000828631
LPT50 visual_vertical_widefieldmotion	DNge140	0.00080643233
oviIN oviposition	DNge140	0.00079137343
LPT21 visual_horizontal_widefieldmotion	DNge140	0.00078687334
DNp29 neuromodulatory (dNPF), stimulation mimics food-deprivation; abdomen grooming	DNge140	0.0007609681
DNp06 turning, flight; escape_takeoff	DNge140	0.0007544197
DNp37 vaginal_plate_opening	DNge140	0.0007099017
MeTu1 visual_thin_vertical_bar	DNge140	0.0007053348
VES041 inhibit flight saccade	DNge140	0.00069715595
JO-DA vibration and static deflection of antennal receiver; wing beat oscillation power in flight	DNge140	0.00060309307
DNp04 escape_takeoff	DNge140	0.0005878067
LPT28 visual_vertical_widefieldmotion	DNge140	0.0005654466
LPT22 visual_horizontal_widefieldmotion	DNge140	0.00055163325
DNp31 wing power	DNge140	0.00049986754
JO-DP vibration and static deflection of antennal receiver; wing beat oscillation power in flight	DNge140	0.00048664585
DNge053 walking	DNge140	0.00044267456
LPT26 visual_horizontal_widefieldmotion	DNge140	0.00040321547
DNg75 forward; walking	DNge140	0.0003912525
DNp30 neuromodulatory; hunger	DNge140	0.00038130462
DNge050 walking	DNge140	0.0003796507
LPT04_HST visual_horizontal_widefieldmotion	DNge140	0.000306015
AOTU019 frontal visual field object detection; steer object towards midline; increase forward velocity	DNge140	0.00026341126
Nod5 visual_vertical_widefieldmotion	DNge140	0.00026336338
DNg26 reproduction	DNge140	0.00024015215
MBON20 aversive	DNge140	0.00021133381
DNge078 antennal_grooming	DNge140	0.00019557378
DNge172 oviposition	DNge140	0.0001651255
LPT27 visual_vertical_widefieldmotion	DNge140	0.00016209009
MBON26 thermohygro; appetitive	DNge140	0.00015364715
DNa04 wing steering	DNge140	0.00012655024
lLN2F_b presynaptic global gain control	DNge140	0.00012050339
LPT30 visual_vertical_widefieldmotion	DNge140	0.000120225406
il3LN6 increase left-right contrast in DA1_lPN	DNge140	0.000107748194
LAL073 bidirectional regulation of walking speed; scale odour-evoked run length	DNge140	0.000106131774
VP2+VC5_l2PN heating_unknown; thermosensory	DNge140	0.000104265455
VP3+_l2PN adapting, cold sensing	DNge140	0.00010284512
DNp62 neuromodulatory; hunger	DNge140	6.8022826e-05
CB0916 neck_control; neck_motor	DNge140	6.415778e-05
DNb06 contraversive steering; turning	DNge140	6.252101e-05
JO-D vibration and static deflection of antennal receiver; wing beat oscillation power in flight	DNge140	5.7778765e-05
MBON33 visual, aversive	DNge140	5.5787168e-05
aMe3 input to clock neurons	DNge140	5.568345e-05
DNa05 flight saccade	DNge140	5.541232e-05
DNg30 neuromodulatory	DNge140	5.5164463e-05
VS1 visual_vertical_widefieldmotion	DNge140	5.3029653e-05
DNp03 flight saccade; respond to looming stimuli	DNge140	5.21377e-05
DNge152 neuromodulatory	DNge140	5.0341667e-05
JO-B low frequency sound	DNge141	0.015227981
JO-A high frequency sound; courtship song; activation in flight	DNge141	0.012518547
H2 visual_horizontal_widefieldmotion; visual	DNge141	0.011454594
LPT31 visual_vertical_widefieldmotion	DNge141	0.007556814
Nod5 visual_vertical_widefieldmotion	DNge141	0.0066177147
DNg34 neuromodulatory	DNge141	0.0062929434
lLN2F_b presynaptic global gain control	DNge141	0.0055947993
DNge138 neuromodulatory	DNge141	0.005186544
HRN_VP5 humid sensing	DNge141	0.005130966
DNg100 forward; walking	DNge141	0.004874616
DNp32 neuromodulatory	DNge141	0.004678173
DNb02 turning	DNge141	0.0036998393
HSS Horizontal flow; visual_horizontal_widefieldmotion; visual	DNge141	0.0036941187
LPT04_HST visual_horizontal_widefieldmotion	DNge141	0.003546604
SAD093 antennal grooming	DNge141	0.0027069887
VP4+VL1_l2PN dry; thermohygro	DNge141	0.002276549
LPT28 visual_vertical_widefieldmotion	DNge141	0.0021807957
VP3+_l2PN adapting, cold sensing	DNge141	0.002092718
DNx02 neck_motor	DNge141	0.0020123273
DNa02 ipsiversive, high gain steering; shorten stride of the inside leg	DNge141	0.0017977846
Nod3 visual_horizontal_widefield motion	DNge141	0.0017965814
LPT22 visual_horizontal_widefieldmotion	DNge141	0.0016344779
DNb05 ipsiversive steering; turning	DNge141	0.0015929632
Nod1 visual_horizontal_widefield motion	DNge141	0.0014996382
VSm visual_vertical_widefieldmotion	DNge141	0.0014989176
DNp30 neuromodulatory; hunger	DNge141	0.0014642363
il3LN6 increase left-right contrast in DA1_lPN	DNge141	0.0014320227
DNg22 neuromodulatory	DNge141	0.0013953582
TRN_VP2 hot sensitive	DNge141	0.0013933018
LPT42_Nod4 visual_horizontal_widefieldmotion	DNge141	0.0013029962
DNc02 reproduction, feeding	DNge141	0.0012569912
DNa12 abdomen_curl; abdomen_motion	DNge141	0.0011103522
DNp27 neuromodulatory	DNge141	0.0010975136
DNg104 neuromodulatory	DNge141	0.0010593716
LPT50 visual_vertical_widefieldmotion	DNge141	0.0010572878
DNg75 forward; walking	DNge141	0.00096137484
Nod2 visual_horizontal_widefield motion	DNge141	0.00090564304
DNp09 turning on unilateral activation; forward on bilateral activation; abdomen_curl; freezing	DNge141	0.00088370725
DNa03 turning; walking	DNge141	0.000809432
JO-E static deflection (pull) of antenna; activation induces grooming and wing flapping	DNge141	0.00079248415
VP2_adPN hot-sensing	DNge141	0.00078718923
AOTU019 frontal visual field object detection; steer object towards midline; increase forward velocity	DNge141	0.00078437646
MBON33 visual, aversive	DNge141	0.0007147922
LPT21 visual_horizontal_widefieldmotion	DNge141	0.0007080376
DNg30 neuromodulatory	DNge141	0.0006383577
VP2+VC5_l2PN heating_unknown; thermosensory	DNge141	0.00057025545
DNp42 backing up; geosmin avoidance	DNge141	0.00056567
VES041 inhibit flight saccade	DNge141	0.00056474423
VP5+VP3_l2PN humid_cooling;	DNge141	0.000561955
DNge050 walking	DNge141	0.00056082883
DNg97 forward; walking	DNge141	0.0005571058
DNp29 neuromodulatory (dNPF), stimulation mimics food-deprivation; abdomen grooming	DNge141	0.0004516039
MBON26 thermohygro; appetitive	DNge141	0.00040769894
VP2_l2PN thermo_hygro; thermosensory	DNge141	0.0004053492
LPT49 visual_vertical_widefieldmotion	DNge141	0.000378286
DNg62 antennal_grooming	DNge141	0.00037644
MBON20 aversive	DNge141	0.00036357174
HSE Horizontal flow; visual_horizontal_widefieldmotion; visual	DNge141	0.00034420256
oviIN oviposition	DNge141	0.00033898634
LPT48_vCal3 visual_vertical_widefieldmotion	DNge141	0.0003142383
VP1d+VP4_l2PN2 evaporation_dry_olf	DNge141	0.00029287496
lLN2P_c postsynaptic PN inhibition, intra-glomerular gain control	DNge141	0.00029096717
DNge053 walking	DNge141	0.00029045457
DNa11 turning; walking	DNge141	0.00028030135
M_l2PNm16 rate of temperaure change	DNge141	0.00026642074
JO-C static deflection (push) of antenna; activation induces grooming & wing flapping; wing beat oscillation power in flight	DNge141	0.00026484983
MBON35 visual	DNge141	0.0002409659
V_ilPN alcoholic_fermentation; olfactory; CO2 aversion	DNge141	0.00022583388
LAL073 bidirectional regulation of walking speed; scale odour-evoked run length	DNge141	0.0002153228
DNb01 turning; flight	DNge141	0.00021042803
H1 visual_horizontal_widefieldmotion; visual	DNge141	0.0002024756
DNge078 antennal_grooming	DNge141	0.00019523624
DNge149 neuromodulatory	DNge141	0.00019523624
DNp07 landing	DNge141	0.00019523624
DNp50 backwards walking	DNge141	0.0001947891
M_lPNm11A rate of temperature change; thermo_hygro	DNge141	0.00019215987
DNge152 neuromodulatory	DNge141	0.00019215987
DNp37 vaginal_plate_opening	DNge141	0.00019215987
DNp04 escape_takeoff	DNge141	0.00018658061
DNp10 landing	DNge141	0.00017991726
LPT30 visual_vertical_widefieldmotion	DNge141	0.00017643438
MBON16 thermohygro; aversive	DNge141	0.00015829678
DNa04 wing steering	DNge141	0.00013672875
JO-D vibration and static deflection of antennal receiver; wing beat oscillation power in flight	DNge141	0.00013117056
DNb06 contraversive steering; turning	DNge141	0.00011646435
DNa15 turning; flight	DNge141	0.00011603784
lLN2P_b intra-glomerular gain control	DNge141	0.000113513626
VP1d_il2PN thermo_hygro	DNge141	0.00011121278
DP1m_adPN alcoholic_fermentation	DNge141	0.00010890407
JO-CA static deflection (push) of antenna; activation induces grooming & wing flapping; wing beat oscillation power in flight	DNge141	0.00010812885
ORN_V CO2 aversion	DNge141	0.00010499044
LPT23 visual_horizontal_widefieldmotion	DNge141	0.00010112878
oviDNa_b oviposition, abdomen_curl	DNge141	7.679754e-05
DNp15 turning, walking, flight	DNge141	7.537139e-05
JO-E static deflection (pull) of antenna; activation induces grooming and wing flapping; wing beat oscillation power in flight	DNge141	6.0091705e-05
LPT26 visual_horizontal_widefieldmotion	DNge141	5.56898e-05
DNp02 backward-jumping; escape_takeoff	DNge141	5.5478213e-05
HSN Horizontal flow; visual_horizontal_widefieldmotion; visual	DNge141	5.445399e-05
DNc01 enhances appetitive behaviour and food intake; sensitizes olfactory signaling;	DNge141	5.3047825e-05
SA_VTV_6 chemosensory	DNge142	0.018716328
SA_VTV_4 chemosensory	DNge142	0.016495056
DNg22 neuromodulatory	DNge142	0.016467754
LB1a bitter taste	DNge142	0.010710343
DNp32 neuromodulatory	DNge142	0.010547504
DNg104 neuromodulatory	DNge142	0.008998087
DNg70 neuromodulatory	DNge142	0.008722292
DNg30 neuromodulatory	DNge142	0.0077949315
DNp29 neuromodulatory (dNPF), stimulation mimics food-deprivation; abdomen grooming	DNge142	0.00678323
DNp42 backing up; geosmin avoidance	DNge142	0.006700463
SA_VTV_3 chemosensory	DNge142	0.0065259086
LB1b bitter taste	DNge142	0.0059776083
SA_VTV_10 chemosensory	DNge142	0.0058664656
DNp44 thermo_hygro;	DNge142	0.0040647145
SA_VTV_9 chemosensory	DNge142	0.0034825178
SA_VTV_5 chemosensory	DNge142	0.0030703135
DNge078 antennal_grooming	DNge142	0.0030204137
SAD093 antennal grooming	DNge142	0.0028136359
SA_VTV_1 chemosensory	DNge142	0.0026365067
lLN2F_b presynaptic global gain control	DNge142	0.0025005448
JO-A high frequency sound; courtship song; activation in flight	DNge142	0.0024216732
DNge138 neuromodulatory	DNge142	0.0019821078
DNp30 neuromodulatory; hunger	DNge142	0.0019180978
MBON20 aversive	DNge142	0.0019171308
oviIN oviposition	DNge142	0.0019117518
DNg34 neuromodulatory	DNge142	0.001876782
SA_VTV_DProN_1 chemosensory	DNge142	0.0016474626
DNg62 antennal_grooming	DNge142	0.0015945397
MBON26 thermohygro; appetitive	DNge142	0.0015269115
DNge150 neuromodulatory	DNge142	0.001507069
DNg100 forward; walking	DNge142	0.0015043597
DNp62 neuromodulatory; hunger	DNge142	0.0012321095
SMP092 activation: reduce groundspeed	DNge142	0.0012307488
oviDNb oviposition, abdomen_curl	DNge142	0.0011838397
MBON33 visual, aversive	DNge142	0.0011235185
DNge053 walking	DNge142	0.0011192332
DNp04 escape_takeoff	DNge142	0.001091736
VP4+_vPN thermo_hygro; hygrosensory	DNge142	0.0010861263
VP5+Z_adPN thermo_hygro; hygrosensory	DNge142	0.0010729504
DNb05 ipsiversive steering; turning	DNge142	0.0010173804
SA_VTV_2 chemosensory	DNge142	0.0009361176
oviDNa_a oviposition, abdomen_curl	DNge142	0.00093346427
il3LN6 increase left-right contrast in DA1_lPN	DNge142	0.0009050568
VP4_vPN dry-sensing	DNge142	0.0008809753
DNp27 neuromodulatory	DNge142	0.0008515308
DNc02 reproduction, feeding	DNge142	0.00075056136
V_ilPN alcoholic_fermentation; olfactory; CO2 aversion	DNge142	0.0007020354
VL2p_adPN decaying_fruit/animal_matter	DNge142	0.0006980864
DNg55 walking	DNge142	0.0006512051
DNp25 thermo_hygro;	DNge142	0.0006179577
VL2a_adPN decaying_fruit/plant_matter	DNge142	0.0006030325
DNge149 neuromodulatory	DNge142	0.0005942773
SMP550 oviposition; reproduction	DNge142	0.0005845858
DNge050 walking	DNge142	0.00052269903
SA_VTV_7 chemosensory	DNge142	0.00048750534
VP1d+VP4_l2PN2 evaporation_dry_olf	DNge142	0.00047571957
pC1c oviposition, vaginal_plate_opening, abdomen_curl, reproduction, sine_song, pulse_song, courtship, egg_laying	DNge142	0.0004327131
DNge011 antennal_grooming	DNge142	0.0004294837
DNc01 enhances appetitive behaviour and food intake; sensitizes olfactory signaling;	DNge142	0.00040734597
DNp02 backward-jumping; escape_takeoff	DNge142	0.0003674258
VP1d+VP4_l2PN1 evaporation_dry_olf	DNge142	0.00034856435
VP2_adPN hot-sensing	DNge142	0.00034444983
DP1m_adPN alcoholic_fermentation	DNge142	0.00030415767
TRN_VP2 hot sensitive	DNge142	0.0002837624
SA_VTV_8 chemosensory	DNge142	0.00027957163
DNp37 vaginal_plate_opening	DNge142	0.00027536124
DNg28 feeding	DNge142	0.00025037557
VP1m_l2PN thermo_hygro	DNge142	0.00022810383
VC5_lvPN decaying_fruit	DNge142	0.00022218887
oviDNa_b oviposition, abdomen_curl	DNge142	0.00021635655
DNge012 antennal_grooming	DNge142	0.00021635655
DL5_adPN alcoholic_fermentation/dangerous/plant_matter	DNge142	0.0001626884
DNg66 neuromodulatory	DNge142	0.00012089794
DC1_adPN fruity/dangerous; citrus fruit detection for selective oviposition	DNge142	0.00011766562
DNp09 turning on unilateral activation; forward on bilateral activation; abdomen_curl; freezing	DNge142	0.00011673757
JO-F backward motion followed by grooming	DNge142	0.000110226545
DNa12 abdomen_curl; abdomen_motion	DNge142	0.00010341937
LHPV2g1 early hot/cold avoidance; sense temperature rapid change & value; not aversive odour avoidance	DNge142	0.000103076134
DNg26 reproduction	DNge142	7.935198e-05
CB0726 heart; neuromodulatory	DNge142	7.032067e-05
pC1d oviposition, vaginal_plate_opening, abdomen_curl, reproduction, sine_song, pulse_song, courtship, egg_laying, aggression	DNge142	6.2175044e-05
DP1l_adPN alcoholic_fermentation	DNge142	6.0853712e-05
DM1_lPN yeasty; vinegar attraction; phasic CO2 response; CO2 attraction	DNge142	5.7217923e-05
VA6_adPN yeasty/plant_matter	DNge142	5.5911663e-05
DNp06 turning, flight; escape_takeoff	DNge142	5.248931e-05
DNp11 forward-jumping; escape_takeoff	DNge142	5.085809e-05
VL1_ilPN decaying_fruit	DNge142	5.0625476e-05
VA2_adPN alcoholic_fermentation; vinegar attraction; phasic CO2 response; CO2 attraction	DNge142	5.0215254e-05
DNg70 neuromodulatory	DNge143	0.0077599585
DNge078 antennal_grooming	DNge143	0.007219347
DNge149 neuromodulatory	DNge143	0.006092166
DNg34 neuromodulatory	DNge143	0.005324904
DNx02 neck_motor	DNge143	0.0048515983
DNg62 antennal_grooming	DNge143	0.0047861664
DNg22 neuromodulatory	DNge143	0.0046559656
DNp42 backing up; geosmin avoidance	DNge143	0.0037854388
DNge011 antennal_grooming	DNge143	0.003774922
SAD093 antennal grooming	DNge143	0.0037335576
DNg100 forward; walking	DNge143	0.002751118
DNge050 walking	DNge143	0.0021963646
DNa12 abdomen_curl; abdomen_motion	DNge143	0.002167934
DNp32 neuromodulatory	DNge143	0.0019496201
DNg75 forward; walking	DNge143	0.0019260377
DNg104 neuromodulatory	DNge143	0.0018177902
DNge053 walking	DNge143	0.0017494924
SA_VTV_6 chemosensory	DNge143	0.0016440481
DNge138 neuromodulatory	DNge143	0.0015824288
DNg97 forward; walking	DNge143	0.0014146736
DNge150 neuromodulatory	DNge143	0.0012266983
DNa11 turning; walking	DNge143	0.0009688167
DNg55 walking	DNge143	0.00092604436
DNb06 contraversive steering; turning	DNge143	0.00090523105
DNb05 ipsiversive steering; turning	DNge143	0.0008173848
DNg30 neuromodulatory	DNge143	0.00065447425
DNp62 neuromodulatory; hunger	DNge143	0.00065199804
oviIN oviposition	DNge143	0.00063491054
DNp09 turning on unilateral activation; forward on bilateral activation; abdomen_curl; freezing	DNge143	0.0006256061
DNge172 oviposition	DNge143	0.00062232785
DNp04 escape_takeoff	DNge143	0.0005752731
DNp27 neuromodulatory	DNge143	0.0005231722
VES041 inhibit flight saccade	DNge143	0.00051004306
DNp06 turning, flight; escape_takeoff	DNge143	0.0004935989
DNp20 ocellar	DNge143	0.00048151446
SA_VTV_DProN_1 chemosensory	DNge143	0.00044932554
DNp10 landing	DNge143	0.00037112515
DNp02 backward-jumping; escape_takeoff	DNge143	0.00037111668
DNge152 neuromodulatory	DNge143	0.0002850627
JO-A high frequency sound; courtship song; activation in flight	DNge143	0.00022487834
DNc01 enhances appetitive behaviour and food intake; sensitizes olfactory signaling;	DNge143	0.00022163366
DNa02 ipsiversive, high gain steering; shorten stride of the inside leg	DNge143	0.0002004933
CB0916 neck_control; neck_motor	DNge143	0.00017954508
JO-B low frequency sound	DNge143	0.00014845225
DNb02 turning	DNge143	0.00014609308
VSm visual_vertical_widefieldmotion	DNge143	0.00011773256
DNp50 backwards walking	DNge143	0.000112173235
DNg28 feeding	DNge143	0.00011170977
MBON33 visual, aversive	DNge143	0.00010600773
MBON26 thermohygro; appetitive	DNge143	0.00010141413
MBON20 aversive	DNge143	5.5069828e-05
DNa15 turning; flight	DNge143	5.2755473e-05
JO-E static deflection (pull) of antenna; activation induces grooming and wing flapping	DNge143	5.083185e-05
DNg100 forward; walking	DNge144	0.013057236
DNge050 walking	DNge144	0.010649841
DNp32 neuromodulatory	DNge144	0.009567505
JO-A high frequency sound; courtship song; activation in flight	DNge144	0.008955492
DNg55 walking	DNge144	0.007852748
DNg75 forward; walking	DNge144	0.0077016847
DNge053 walking	DNge144	0.0056805504
DNge138 neuromodulatory	DNge144	0.0042108493
DNg97 forward; walking	DNge144	0.004078646
DNg34 neuromodulatory	DNge144	0.00379413
pC1d oviposition, vaginal_plate_opening, abdomen_curl, reproduction, sine_song, pulse_song, courtship, egg_laying, aggression	DNge144	0.0028243433
DNp10 landing	DNge144	0.0026294556
pC1a oviposition, vaginal_plate_opening, abdomen_curl, reproduction, sine_song, pulse_song, courtship, egg_laying	DNge144	0.0025764953
DNp04 escape_takeoff	DNge144	0.002465187
DNg22 neuromodulatory	DNge144	0.0024165576
DNa11 turning; walking	DNge144	0.002346592
DNp42 backing up; geosmin avoidance	DNge144	0.0021475605
DNg104 neuromodulatory	DNge144	0.0019805527
DNp02 backward-jumping; escape_takeoff	DNge144	0.0019292694
DNp09 turning on unilateral activation; forward on bilateral activation; abdomen_curl; freezing	DNge144	0.0018057497
DNa12 abdomen_curl; abdomen_motion	DNge144	0.0018009513
DNg62 antennal_grooming	DNge144	0.0017148979
DNp27 neuromodulatory	DNge144	0.0017038195
oviIN oviposition	DNge144	0.0016607414
DNp50 backwards walking	DNge144	0.0016353418
DNp29 neuromodulatory (dNPF), stimulation mimics food-deprivation; abdomen grooming	DNge144	0.0016021158
DNg30 neuromodulatory	DNge144	0.0014713738
JO-B low frequency sound	DNge144	0.0014696
DNp11 forward-jumping; escape_takeoff	DNge144	0.0014388745
DNp62 neuromodulatory; hunger	DNge144	0.0013617692
DNp06 turning, flight; escape_takeoff	DNge144	0.0013186599
VES041 inhibit flight saccade	DNge144	0.0012294945
DNg70 neuromodulatory	DNge144	0.0012086998
DNp30 neuromodulatory; hunger	DNge144	0.0011944381
DNge078 antennal_grooming	DNge144	0.0011835143
pC1e oviposition, vaginal_plate_opening, abdomen_curl, reproduction, sine_song, pulse_song, courtship, egg_laying, aggression	DNge144	0.0010709176
SAD093 antennal grooming	DNge144	0.0010254327
DNa03 turning; walking	DNge144	0.0010178281
MBON20 aversive	DNge144	0.00095545617
SMP092 activation: reduce groundspeed	DNge144	0.00092107523
LAL073 bidirectional regulation of walking speed; scale odour-evoked run length	DNge144	0.0008436501
DNb05 ipsiversive steering; turning	DNge144	0.00082314195
pC1c oviposition, vaginal_plate_opening, abdomen_curl, reproduction, sine_song, pulse_song, courtship, egg_laying	DNge144	0.0008222105
DNx02 neck_motor	DNge144	0.0007809983
MBON33 visual, aversive	DNge144	0.00073643605
AOTU019 frontal visual field object detection; steer object towards midline; increase forward velocity	DNge144	0.0006843647
DNc01 enhances appetitive behaviour and food intake; sensitizes olfactory signaling;	DNge144	0.0006842303
DNge149 neuromodulatory	DNge144	0.00066513335
DNc02 reproduction, feeding	DNge144	0.0006237563
DNa02 ipsiversive, high gain steering; shorten stride of the inside leg	DNge144	0.00060700893
DNge011 antennal_grooming	DNge144	0.00037624585
MBON35 visual	DNge144	0.0003589702
DNp37 vaginal_plate_opening	DNge144	0.00035894255
MBON26 thermohygro; appetitive	DNge144	0.00035683747
DNge150 neuromodulatory	DNge144	0.00030018258
JO-E static deflection (pull) of antenna; activation induces grooming and wing flapping	DNge144	0.00025268074
VP5+Z_adPN thermo_hygro; hygrosensory	DNge144	0.00024911555
aMe3 input to clock neurons	DNge144	0.0002204107
JO-D vibration and static deflection of antennal receiver; wing beat oscillation power in flight	DNge144	0.00019392605
VA6_adPN yeasty/plant_matter	DNge144	0.00016070525
JO-CA static deflection (push) of antenna; activation induces grooming & wing flapping; wing beat oscillation power in flight	DNge144	0.00015302422
DNg14 abdomen_curl; abdomen_motion	DNge144	0.00015249234
DNa01 ipsiversive, low gain steering; turning	DNge144	0.00012014722
lLN2F_b presynaptic global gain control	DNge144	0.000118916745
DNb06 contraversive steering; turning	DNge144	0.0001139986
JO-DA vibration and static deflection of antennal receiver; wing beat oscillation power in flight	DNge144	9.5709474e-05
JO-DP vibration and static deflection of antennal receiver; wing beat oscillation power in flight	DNge144	7.178211e-05
DNp13 oviposition; reproduction	DNge144	6.926407e-05
DNb01 turning; flight	DNge144	5.7623918e-05
oviDNa_a oviposition, abdomen_curl	DNge144	5.679566e-05
VA7m_lPN unknown/dangerous	DNge144	5.5628745e-05
VP4+VL1_l2PN dry; thermohygro	DNge144	5.1830983e-05
MBON01 appetitive	DNge144	5.048955e-05
JO-B low frequency sound	DNge145	0.3122083
JO-E static deflection (pull) of antenna; activation induces grooming and wing flapping	DNge145	0.21795331
JO-A high frequency sound; courtship song; activation in flight	DNge145	0.075218976
JO-E static deflection (pull) of antenna; activation induces grooming and wing flapping; wing beat oscillation power in flight	DNge145	0.04502575
JO-C static deflection (push) of antenna; activation induces grooming & wing flapping; wing beat oscillation power in flight	DNge145	0.025369054
JO-E static deflection (pull) of antenna; activation induces grooming and wing flapping; activation in flight; wing beat oscillation power in flight	DNge145	0.017905798
SAD093 antennal grooming	DNge145	0.013716672
DNge138 neuromodulatory	DNge145	0.009276142
JO-F backward motion followed by grooming	DNge145	0.0059189238
JO-DP vibration and static deflection of antennal receiver; wing beat oscillation power in flight	DNge145	0.0053830664
JO-D vibration and static deflection of antennal receiver; wing beat oscillation power in flight	DNge145	0.005268563
JO-CA static deflection (push) of antenna; activation induces grooming & wing flapping; wing beat oscillation power in flight	DNge145	0.00470714
VP4+VL1_l2PN dry; thermohygro	DNge145	0.0035793844
DNp32 neuromodulatory	DNge145	0.0034857886
JO-CM static deflection (push) of antenna; activation induces grooming & wing flapping; wing beat oscillation power in flight	DNge145	0.0032324472
DNc02 reproduction, feeding	DNge145	0.0025893103
JO-DA vibration and static deflection of antennal receiver; wing beat oscillation power in flight	DNge145	0.00200242
DNx02 neck_motor	DNge145	0.0017979201
DNg100 forward; walking	DNge145	0.0016715876
DNb05 ipsiversive steering; turning	DNge145	0.0015297278
DNg75 forward; walking	DNge145	0.001381159
DNp30 neuromodulatory; hunger	DNge145	0.0011788022
H2 visual_horizontal_widefieldmotion; visual	DNge145	0.0008951634
DNa02 ipsiversive, high gain steering; shorten stride of the inside leg	DNge145	0.00086915854
DNp04 escape_takeoff	DNge145	0.0008383396
DNp02 backward-jumping; escape_takeoff	DNge145	0.0007169341
DNa10 wing thrust, lift, pitch	DNge145	0.00070818956
DNa03 turning; walking	DNge145	0.00066547433
JO-CL static deflection (push) of antenna; activation induces grooming & wing flapping; wing beat oscillation power in flight	DNge145	0.0006552001
DNg104 neuromodulatory	DNge145	0.00065000704
LPT48_vCal3 visual_vertical_widefieldmotion	DNge145	0.00063819217
DNg34 neuromodulatory	DNge145	0.00057589303
DNa12 abdomen_curl; abdomen_motion	DNge145	0.0005357638
DNp27 neuromodulatory	DNge145	0.0005312689
CB0916 neck_control; neck_motor	DNge145	0.00052338396
DNb01 turning; flight	DNge145	0.00047119305
lLN2F_b presynaptic global gain control	DNge145	0.00039178226
DNg22 neuromodulatory	DNge145	0.00033813925
DNge078 antennal_grooming	DNge145	0.0003111653
DNp11 forward-jumping; escape_takeoff	DNge145	0.00030839728
DNg30 neuromodulatory	DNge145	0.00029491214
DNb02 turning	DNge145	0.00028272223
DNc01 enhances appetitive behaviour and food intake; sensitizes olfactory signaling;	DNge145	0.0002499848
DNge053 walking	DNge145	0.0002487587
AOTU019 frontal visual field object detection; steer object towards midline; increase forward velocity	DNge145	0.00024095166
DNp42 backing up; geosmin avoidance	DNge145	0.00023207307
LPT42_Nod4 visual_horizontal_widefieldmotion	DNge145	0.00022272117
DNp09 turning on unilateral activation; forward on bilateral activation; abdomen_curl; freezing	DNge145	0.00020882695
CB0831 pitch head downward 10-15 degrees; gaze stabilization; neck_control	DNge145	0.00016490766
DNge050 walking	DNge145	0.00014277623
VP2+VC5_l2PN heating_unknown; thermosensory	DNge145	0.0001318687
Nod2 visual_horizontal_widefield motion	DNge145	0.0001134686
DNp03 flight saccade; respond to looming stimuli	DNge145	9.36273e-05
HSS Horizontal flow; visual_horizontal_widefieldmotion; visual	DNge145	9.0732334e-05
LPT49 visual_vertical_widefieldmotion	DNge145	8.470495e-05
LPT04_HST visual_horizontal_widefieldmotion	DNge145	8.126504e-05
M_l2PNm16 rate of temperaure change	DNge145	8.100615e-05
DNa05 flight saccade	DNge145	7.822525e-05
il3LN6 increase left-right contrast in DA1_lPN	DNge145	6.00603e-05
Nod3 visual_horizontal_widefield motion	DNge145	5.8799513e-05
LPT21 visual_horizontal_widefieldmotion	DNge145	5.3389478e-05
VP3+_l2PN adapting, cold sensing	DNge145	5.1254494e-05
DNp31 wing power	DNge145	4.846553e-05
DNa04 wing steering	DNge145	4.2819276e-05
DNae003 turning; walking	DNge145	2.8892931e-05
DNp01 escape_takeoff	DNge145	2.754113e-05
VP2_l2PN thermo_hygro; thermosensory	DNge145	2.5870513e-05
DNg62 antennal_grooming	DNge145	2.519822e-05
DNge152 neuromodulatory	DNge145	2.5004425e-05
DNa12 abdomen_curl; abdomen_motion	DNge146	0.009370514
DNg34 neuromodulatory	DNge146	0.007144329
DNg70 neuromodulatory	DNge146	0.0051494474
DNg100 forward; walking	DNge146	0.002100451
DNge050 walking	DNge146	0.0020988462
DNg97 forward; walking	DNge146	0.0020350025
DNg104 neuromodulatory	DNge146	0.001467587
DNg22 neuromodulatory	DNge146	0.001348336
DNge149 neuromodulatory	DNge146	0.0010193775
DNp32 neuromodulatory	DNge146	0.0010023273
DNp62 neuromodulatory; hunger	DNge146	0.00090168824
DNge078 antennal_grooming	DNge146	0.00085794233
DNp42 backing up; geosmin avoidance	DNge146	0.000706146
DNge053 walking	DNge146	0.00067750184
DNge150 neuromodulatory	DNge146	0.00056949694
LB1a bitter taste	DNge146	0.0004896924
DNg62 antennal_grooming	DNge146	0.00046112877
LB1b bitter taste	DNge146	0.00042359595
DNc01 enhances appetitive behaviour and food intake; sensitizes olfactory signaling;	DNge146	0.00038914767
DNp25 thermo_hygro;	DNge146	0.00035327568
DNx02 neck_motor	DNge146	0.0003497151
DNge138 neuromodulatory	DNge146	0.0003460009
DNp02 backward-jumping; escape_takeoff	DNge146	0.00033331706
oviIN oviposition	DNge146	0.00032748163
DNg75 forward; walking	DNge146	0.00025593574
DNp06 turning, flight; escape_takeoff	DNge146	0.00023636098
DNp04 escape_takeoff	DNge146	0.00023253297
DNg55 walking	DNge146	0.0002145521
DNa11 turning; walking	DNge146	0.00016145068
DNc02 reproduction, feeding	DNge146	0.00015828777
DNg28 feeding	DNge146	0.00015036066
DNg14 abdomen_curl; abdomen_motion	DNge146	0.00013999618
DNb06 contraversive steering; turning	DNge146	0.000116754614
DNge011 antennal_grooming	DNge146	5.5346263e-05
SAD093 antennal grooming	DNge146	5.294914e-05
DNp42 backing up; geosmin avoidance	DNge147	0.041458063
DNg34 neuromodulatory	DNge147	0.009289575
DNg104 neuromodulatory	DNge147	0.006756876
DNp32 neuromodulatory	DNge147	0.0061731087
DNg100 forward; walking	DNge147	0.0045923353
DNge050 walking	DNge147	0.0042411564
lLN2F_b presynaptic global gain control	DNge147	0.0038524396
SA_VTV_4 chemosensory	DNge147	0.0034849537
MBON26 thermohygro; appetitive	DNge147	0.0034097238
DNa12 abdomen_curl; abdomen_motion	DNge147	0.0034086904
DNp62 neuromodulatory; hunger	DNge147	0.0033901145
DNp50 backwards walking	DNge147	0.0032701814
DNg22 neuromodulatory	DNge147	0.0028522133
DNg97 forward; walking	DNge147	0.0028311121
MBON20 aversive	DNge147	0.0026900033
DNg70 neuromodulatory	DNge147	0.002286281
VES041 inhibit flight saccade	DNge147	0.0021206904
SA_VTV_2 chemosensory	DNge147	0.002007767
oviIN oviposition	DNge147	0.0019806141
MBON32 visual, aversive	DNge147	0.0018917888
MBON35 visual	DNge147	0.0018121544
DNa11 turning; walking	DNge147	0.0017315443
DNge053 walking	DNge147	0.001720875
DNg62 antennal_grooming	DNge147	0.0016257172
SA_VTV_3 chemosensory	DNge147	0.0016157737
DNx02 neck_motor	DNge147	0.0015103235
DNg75 forward; walking	DNge147	0.0015016224
il3LN6 increase left-right contrast in DA1_lPN	DNge147	0.0014970038
DNge078 antennal_grooming	DNge147	0.0014814942
DNge138 neuromodulatory	DNge147	0.0013998081
MBON31 aversive	DNge147	0.0013588348
LAL073 bidirectional regulation of walking speed; scale odour-evoked run length	DNge147	0.0013570766
JO-F backward motion followed by grooming	DNge147	0.0012988177
DNb05 ipsiversive steering; turning	DNge147	0.0012235271
AOTU019 frontal visual field object detection; steer object towards midline; increase forward velocity	DNge147	0.0011293512
MBON33 visual, aversive	DNge147	0.0010833519
DNa03 turning; walking	DNge147	0.0010188874
DNg30 neuromodulatory	DNge147	0.0010133742
SAD093 antennal grooming	DNge147	0.0009259846
MBON01 appetitive	DNge147	0.0008915252
VP1m_l2PN thermo_hygro	DNge147	0.000839152
VP5+VP3_l2PN humid_cooling;	DNge147	0.0007985743
DNp09 turning on unilateral activation; forward on bilateral activation; abdomen_curl; freezing	DNge147	0.00073516427
DNp27 neuromodulatory	DNge147	0.0006584432
VP1d+VP4_l2PN2 evaporation_dry_olf	DNge147	0.0006263046
H2 visual_horizontal_widefieldmotion; visual	DNge147	0.0006235315
TRN_VP1m thermohygro	DNge147	0.00061233726
DNp04 escape_takeoff	DNge147	0.0006021799
VP5+Z_adPN thermo_hygro; hygrosensory	DNge147	0.0005901615
DNg55 walking	DNge147	0.00058431854
SA_VTV_9 chemosensory	DNge147	0.00057873153
DNge149 neuromodulatory	DNge147	0.00056710304
VP4_vPN dry-sensing	DNge147	0.0005612137
VL2p_adPN decaying_fruit/animal_matter	DNge147	0.00054659636
HRN_VP5 humid sensing	DNge147	0.00054569
VP1m+VP5_ilPN humid; hygrosensory	DNge147	0.0005291959
DNge011 antennal_grooming	DNge147	0.0005152342
DNp44 thermo_hygro;	DNge147	0.0005095565
JO-A high frequency sound; courtship song; activation in flight	DNge147	0.0005032241
MBON09 olfactory, visual; aversive	DNge147	0.00049618137
oviDNa_a oviposition, abdomen_curl	DNge147	0.00049553555
VP2_adPN hot-sensing	DNge147	0.00042103554
DNp10 landing	DNge147	0.00042096848
VL2a_adPN decaying_fruit/plant_matter	DNge147	0.00041867635
DNp29 neuromodulatory (dNPF), stimulation mimics food-deprivation; abdomen grooming	DNge147	0.0003964654
MBON21 appetitive	DNge147	0.00037848984
SMP550 oviposition; reproduction	DNge147	0.00037669222
LHPV2g1 early hot/cold avoidance; sense temperature rapid change & value; not aversive odour avoidance	DNge147	0.0003499507
DNb06 contraversive steering; turning	DNge147	0.00034504675
Nod2 visual_horizontal_widefield motion	DNge147	0.0003311498
DP1m_adPN alcoholic_fermentation	DNge147	0.0003121795
MBON27 visual; appetitive	DNge147	0.00029729278
MBON12 aversive	DNge147	0.00029280817
DNge150 neuromodulatory	DNge147	0.00029181666
LB1a bitter taste	DNge147	0.00026671652
VP1d+VP4_l2PN1 evaporation_dry_olf	DNge147	0.00025769696
DNg28 feeding	DNge147	0.0002528778
LPT04_HST visual_horizontal_widefieldmotion	DNge147	0.00024544998
Nod3 visual_horizontal_widefield motion	DNge147	0.0002342945
V_ilPN alcoholic_fermentation; olfactory; CO2 aversion	DNge147	0.00023339389
LPT42_Nod4 visual_horizontal_widefieldmotion	DNge147	0.0002248394
VP3+_l2PN adapting, cold sensing	DNge147	0.00021463382
Nod5 visual_vertical_widefieldmotion	DNge147	0.00020719417
DP1l_adPN alcoholic_fermentation	DNge147	0.00019860521
DNa01 ipsiversive, low gain steering; turning	DNge147	0.00019471096
DNc01 enhances appetitive behaviour and food intake; sensitizes olfactory signaling;	DNge147	0.00018717008
LPT22 visual_horizontal_widefieldmotion	DNge147	0.00018041916
VA6_adPN yeasty/plant_matter	DNge147	0.00017558098
VP4+_vPN thermo_hygro; hygrosensory	DNge147	0.00017209433
SA_VTV_10 chemosensory	DNge147	0.00017184278
LHAV1a1 aversive odour processing	DNge147	0.00017162986
DNp25 thermo_hygro;	DNge147	0.00016975333
DNp06 turning, flight; escape_takeoff	DNge147	0.00016704337
M_l2PNm16 rate of temperaure change	DNge147	0.00016579809
DNc02 reproduction, feeding	DNge147	0.00015808069
DNp02 backward-jumping; escape_takeoff	DNge147	0.0001370376
SA_VTV_6 chemosensory	DNge147	0.00013337741
DM1_lPN yeasty; vinegar attraction; phasic CO2 response; CO2 attraction	DNge147	0.00013118549
DNp30 neuromodulatory; hunger	DNge147	0.00012824821
pC1d oviposition, vaginal_plate_opening, abdomen_curl, reproduction, sine_song, pulse_song, courtship, egg_laying, aggression	DNge147	0.000119432196
DL5_adPN alcoholic_fermentation/dangerous/plant_matter	DNge147	0.00011736821
DC1_adPN fruity/dangerous; citrus fruit detection for selective oviposition	DNge147	0.00011689452
VP3+VP1l_ivPN cooling	DNge147	0.00011678903
HSS Horizontal flow; visual_horizontal_widefieldmotion; visual	DNge147	0.00010038511
oviDNa_b oviposition, abdomen_curl	DNge147	7.9882506e-05
SA_VTV_5 chemosensory	DNge147	7.834406e-05
DNg13 ipsiversive steering; turning; lengthen stride of outside leg	DNge147	7.662446e-05
MBON13 aversive	DNge147	6.415872e-05
VA2_adPN alcoholic_fermentation; vinegar attraction; phasic CO2 response; CO2 attraction	DNge147	6.065825e-05
DM4_adPN yeasty	DNge147	5.9649174e-05
CB0339 aversive memory retrieval; innate olfactory approach	DNge147	5.836964e-05
MBON05 appetitive	DNge147	5.7663052e-05
SA_VTV_8 chemosensory	DNge147	5.658225e-05
M_l2PNm17 rate of temperature change; thermo_hygro	DNge147	5.5337085e-05
lLN2P_c postsynaptic PN inhibition, intra-glomerular gain control	DNge147	5.4605065e-05
VC1_lPN plant_matter	DNge147	5.3019357e-05
DNp42 backing up; geosmin avoidance	DNge148	0.022290718
JO-A high frequency sound; courtship song; activation in flight	DNge148	0.010203325
DNp32 neuromodulatory	DNge148	0.008420281
DNge138 neuromodulatory	DNge148	0.007669698
Nod5 visual_vertical_widefieldmotion	DNge148	0.006327766
DNg104 neuromodulatory	DNge148	0.005684848
DNg62 antennal_grooming	DNge148	0.0046874145
DNp06 turning, flight; escape_takeoff	DNge148	0.0043300604
DNb05 ipsiversive steering; turning	DNge148	0.0042293244
DNg34 neuromodulatory	DNge148	0.0041173967
DNg22 neuromodulatory	DNge148	0.0039275195
DNg100 forward; walking	DNge148	0.0037409528
DNp29 neuromodulatory (dNPF), stimulation mimics food-deprivation; abdomen grooming	DNge148	0.0036325695
DNg75 forward; walking	DNge148	0.0032339809
DNp10 landing	DNge148	0.0031459406
DNge053 walking	DNge148	0.003116524
DNp27 neuromodulatory	DNge148	0.0028500445
SAD093 antennal grooming	DNge148	0.0027703193
DNp09 turning on unilateral activation; forward on bilateral activation; abdomen_curl; freezing	DNge148	0.0027575563
DNp04 escape_takeoff	DNge148	0.0023904005
DNg70 neuromodulatory	DNge148	0.002155527
DNx02 neck_motor	DNge148	0.0021144873
MBON20 aversive	DNge148	0.0020821039
DNa12 abdomen_curl; abdomen_motion	DNge148	0.0018792473
DNg30 neuromodulatory	DNge148	0.0016331407
DNp30 neuromodulatory; hunger	DNge148	0.0016261914
DNp02 backward-jumping; escape_takeoff	DNge148	0.0015776024
VES041 inhibit flight saccade	DNge148	0.0015140556
JO-B low frequency sound	DNge148	0.0014616377
oviIN oviposition	DNge148	0.0014201751
H2 visual_horizontal_widefieldmotion; visual	DNge148	0.0013063527
DNp11 forward-jumping; escape_takeoff	DNge148	0.0011627034
DNge050 walking	DNge148	0.0011326349
DNg97 forward; walking	DNge148	0.0010367003
MBON33 visual, aversive	DNge148	0.0010294304
DNg55 walking	DNge148	0.00094786275
DNge078 antennal_grooming	DNge148	0.00093325373
DNge011 antennal_grooming	DNge148	0.00084078615
DNc02 reproduction, feeding	DNge148	0.0008333741
DNge149 neuromodulatory	DNge148	0.00082270254
DNb06 contraversive steering; turning	DNge148	0.0006361165
DNa03 turning; walking	DNge148	0.00062249706
DNp62 neuromodulatory; hunger	DNge148	0.00061738107
lLN2F_b presynaptic global gain control	DNge148	0.00060232566
LAL073 bidirectional regulation of walking speed; scale odour-evoked run length	DNge148	0.0005985799
DNge152 neuromodulatory	DNge148	0.0005824579
DNa11 turning; walking	DNge148	0.0005658583
MBON26 thermohygro; appetitive	DNge148	0.0005150599
MBON35 visual	DNge148	0.0005100399
DNp03 flight saccade; respond to looming stimuli	DNge148	0.00043172718
JO-E static deflection (pull) of antenna; activation induces grooming and wing flapping	DNge148	0.0003857992
AOTU019 frontal visual field object detection; steer object towards midline; increase forward velocity	DNge148	0.0003342337
CB0916 neck_control; neck_motor	DNge148	0.00027450873
il3LN6 increase left-right contrast in DA1_lPN	DNge148	0.00027033198
DNp37 vaginal_plate_opening	DNge148	0.000266099
HSE Horizontal flow; visual_horizontal_widefieldmotion; visual	DNge148	0.00020695364
DNge150 neuromodulatory	DNge148	0.00019171834
H1 visual_horizontal_widefieldmotion; visual	DNge148	0.00018969901
VP4+VL1_l2PN dry; thermohygro	DNge148	0.00018836232
DNp20 ocellar	DNge148	0.00013576967
LPT04_HST visual_horizontal_widefieldmotion	DNge148	0.00013445082
aMe3 input to clock neurons	DNge148	0.00012740924
DNa02 ipsiversive, high gain steering; shorten stride of the inside leg	DNge148	0.00012021025
JO-F backward motion followed by grooming	DNge148	0.00011950353
JO-D vibration and static deflection of antennal receiver; wing beat oscillation power in flight	DNge148	7.0150454e-05
DNb01 turning; flight	DNge148	6.800031e-05
DNa01 ipsiversive, low gain steering; turning	DNge148	6.2409876e-05
LPT22 visual_horizontal_widefieldmotion	DNge148	5.852519e-05
JO-E static deflection (pull) of antenna; activation induces grooming and wing flapping; activation in flight; wing beat oscillation power in flight	DNge148	5.348955e-05
pC1e oviposition, vaginal_plate_opening, abdomen_curl, reproduction, sine_song, pulse_song, courtship, egg_laying, aggression	DNge148	5.340627e-05
VL2p_adPN decaying_fruit/animal_matter	DNge148	5.0477407e-05
MBON33 visual, aversive	DNge149	0.025108416
DNge138 neuromodulatory	DNge149	0.0071992623
DNge150 neuromodulatory	DNge149	0.006278582
DNp27 neuromodulatory	DNge149	0.0056497315
SMP092 activation: reduce groundspeed	DNge149	0.0056162197
DNg100 forward; walking	DNge149	0.005508595
DNp10 landing	DNge149	0.0054847887
DNg34 neuromodulatory	DNge149	0.0054346966
oviIN oviposition	DNge149	0.0050014285
DNg22 neuromodulatory	DNge149	0.0047504785
DNp32 neuromodulatory	DNge149	0.004584573
DNge053 walking	DNge149	0.0045678234
DNge152 neuromodulatory	DNge149	0.003321538
VES041 inhibit flight saccade	DNge149	0.0031392435
DNg104 neuromodulatory	DNge149	0.002980144
DNge011 antennal_grooming	DNge149	0.002902257
DNge050 walking	DNge149	0.0026796842
DNp42 backing up; geosmin avoidance	DNge149	0.0026425733
DNg70 neuromodulatory	DNge149	0.0023314005
DNp62 neuromodulatory; hunger	DNge149	0.0021243398
MBON35 visual	DNge149	0.0020071436
DNg62 antennal_grooming	DNge149	0.0016555054
pC1c oviposition, vaginal_plate_opening, abdomen_curl, reproduction, sine_song, pulse_song, courtship, egg_laying	DNge149	0.0015572199
pC1d oviposition, vaginal_plate_opening, abdomen_curl, reproduction, sine_song, pulse_song, courtship, egg_laying, aggression	DNge149	0.0014719507
DNg75 forward; walking	DNge149	0.0013863954
DNa12 abdomen_curl; abdomen_motion	DNge149	0.0013499889
DNp04 escape_takeoff	DNge149	0.0013179807
SAD093 antennal grooming	DNge149	0.0013151518
DNge078 antennal_grooming	DNge149	0.0012999177
MBON09 olfactory, visual; aversive	DNge149	0.0011829467
LAL073 bidirectional regulation of walking speed; scale odour-evoked run length	DNge149	0.0011731039
DNg55 walking	DNge149	0.0011366284
MBON20 aversive	DNge149	0.0011343816
DNa11 turning; walking	DNge149	0.0011202192
DNp09 turning on unilateral activation; forward on bilateral activation; abdomen_curl; freezing	DNge149	0.0011110809
DNge149 neuromodulatory	DNge149	0.0010862692
aMe3 input to clock neurons	DNge149	0.001061142
DNb05 ipsiversive steering; turning	DNge149	0.0010525249
DNg30 neuromodulatory	DNge149	0.0010425578
MBON21 appetitive	DNge149	0.0009163299
DNp06 turning, flight; escape_takeoff	DNge149	0.00088668265
DNp29 neuromodulatory (dNPF), stimulation mimics food-deprivation; abdomen grooming	DNge149	0.0008863175
DNa03 turning; walking	DNge149	0.00085882924
MBON26 thermohygro; appetitive	DNge149	0.0008576515
AOTU019 frontal visual field object detection; steer object towards midline; increase forward velocity	DNge149	0.000742876
DNp30 neuromodulatory; hunger	DNge149	0.0006497084
lLN2F_b presynaptic global gain control	DNge149	0.00062474026
SMP550 oviposition; reproduction	DNge149	0.0005583443
H2 visual_horizontal_widefieldmotion; visual	DNge149	0.00055014226
pC1e oviposition, vaginal_plate_opening, abdomen_curl, reproduction, sine_song, pulse_song, courtship, egg_laying, aggression	DNge149	0.0004986997
DNg97 forward; walking	DNge149	0.00048398
DNp02 backward-jumping; escape_takeoff	DNge149	0.00048371454
DNp50 backwards walking	DNge149	0.00045135355
DNc02 reproduction, feeding	DNge149	0.00043725496
MBON04 appetitive	DNge149	0.00041934667
DNp11 forward-jumping; escape_takeoff	DNge149	0.00040779548
MBON30 aversive	DNge149	0.00028595218
DNp37 vaginal_plate_opening	DNge149	0.00027245173
MBON11 hunger; aversive	DNge149	0.00026705393
DNg66 neuromodulatory	DNge149	0.00025755714
il3LN6 increase left-right contrast in DA1_lPN	DNge149	0.00024852224
MBON29 appetitive	DNge149	0.00022732193
PPL102 aversive	DNge149	0.00022451115
JO-A high frequency sound; courtship song; activation in flight	DNge149	0.00021665255
MBON32 visual, aversive	DNge149	0.00020809018
Nod5 visual_vertical_widefieldmotion	DNge149	0.0001578356
DNc01 enhances appetitive behaviour and food intake; sensitizes olfactory signaling;	DNge149	0.00013181959
DNb01 turning; flight	DNge149	0.00012549019
MBON27 visual; appetitive	DNge149	0.00011285832
DNx02 neck_motor	DNge149	0.000112146794
SA_VTV_6 chemosensory	DNge149	0.000110247296
DNpe048 neuromodulatory	DNge149	0.00011013038
oviDNb oviposition, abdomen_curl	DNge149	0.000100391764
DNa02 ipsiversive, high gain steering; shorten stride of the inside leg	DNge149	0.00010013279
MBON33 visual, aversive	DNge150	0.044076517
DNg70 neuromodulatory	DNge150	0.011083845
oviIN oviposition	DNge150	0.009322232
DNg28 feeding	DNge150	0.007847005
DNg22 neuromodulatory	DNge150	0.00768183
DNg26 reproduction	DNge150	0.007303372
DNge150 neuromodulatory	DNge150	0.0069665895
DNge138 neuromodulatory	DNge150	0.0055157114
DNg66 neuromodulatory	DNge150	0.0054719565
DNp32 neuromodulatory	DNge150	0.0046686227
DNge053 walking	DNge150	0.00420769
DNp27 neuromodulatory	DNge150	0.0040217475
DNp25 thermo_hygro;	DNge150	0.0034244661
DNc01 enhances appetitive behaviour and food intake; sensitizes olfactory signaling;	DNge150	0.003043314
SMP092 activation: reduce groundspeed	DNge150	0.0027835122
DNp10 landing	DNge150	0.0027270345
DNg30 neuromodulatory	DNge150	0.0022068787
CB0726 heart; neuromodulatory	DNge150	0.0021200436
DNg100 forward; walking	DNge150	0.0018256183
MBON35 visual	DNge150	0.001809624
DNpe048 neuromodulatory	DNge150	0.0017938386
VES041 inhibit flight saccade	DNge150	0.00178135
DNge172 oviposition	DNge150	0.0017536979
MBON09 olfactory, visual; aversive	DNge150	0.0017319983
DNp62 neuromodulatory; hunger	DNge150	0.0016841881
DNc02 reproduction, feeding	DNge150	0.001520158
lLN2F_b presynaptic global gain control	DNge150	0.0014334191
pC1c oviposition, vaginal_plate_opening, abdomen_curl, reproduction, sine_song, pulse_song, courtship, egg_laying	DNge150	0.0014275832
aMe3 input to clock neurons	DNge150	0.0013424499
DNg104 neuromodulatory	DNge150	0.0012993889
VP4+_vPN thermo_hygro; hygrosensory	DNge150	0.0011007636
MBON20 aversive	DNge150	0.0009695595
VP5+Z_adPN thermo_hygro; hygrosensory	DNge150	0.00096807076
SA_VTV_DProN_1 chemosensory	DNge150	0.0009550488
MBON21 appetitive	DNge150	0.00090216857
MBON12 aversive	DNge150	0.00089293666
SMP550 oviposition; reproduction	DNge150	0.00082405645
VP1l+VP3_ilPN cooling	DNge150	0.00080280774
DNge149 neuromodulatory	DNge150	0.000801323
DNp42 backing up; geosmin avoidance	DNge150	0.0007439649
DNp09 turning on unilateral activation; forward on bilateral activation; abdomen_curl; freezing	DNge150	0.00068399456
MBON30 aversive	DNge150	0.0006799367
MBON26 thermohygro; appetitive	DNge150	0.000676577
pC1a oviposition, vaginal_plate_opening, abdomen_curl, reproduction, sine_song, pulse_song, courtship, egg_laying	DNge150	0.00065179996
SA_VTV_6 chemosensory	DNge150	0.00064441666
pC1d oviposition, vaginal_plate_opening, abdomen_curl, reproduction, sine_song, pulse_song, courtship, egg_laying, aggression	DNge150	0.0006171445
MBON04 appetitive	DNge150	0.00060778006
DNg34 neuromodulatory	DNge150	0.00057525525
DNp29 neuromodulatory (dNPF), stimulation mimics food-deprivation; abdomen grooming	DNge150	0.00041201123
LAL073 bidirectional regulation of walking speed; scale odour-evoked run length	DNge150	0.0003313978
VP4_vPN dry-sensing	DNge150	0.000329797
MBON01 appetitive	DNge150	0.00032519933
il3LN6 increase left-right contrast in DA1_lPN	DNge150	0.00030173862
DP1m_adPN alcoholic_fermentation	DNge150	0.0002898228
V_ilPN alcoholic_fermentation; olfactory; CO2 aversion	DNge150	0.0002688985
DM1_lPN yeasty; vinegar attraction; phasic CO2 response; CO2 attraction	DNge150	0.00025412906
SAD093 antennal grooming	DNge150	0.00024120709
VL2p_adPN decaying_fruit/animal_matter	DNge150	0.00024027599
MBON13 aversive	DNge150	0.00023578637
DNge050 walking	DNge150	0.00023005491
VP3+VP1l_ivPN cooling	DNge150	0.00022562916
MBON11 hunger; aversive	DNge150	0.00022412805
VP2_adPN hot-sensing	DNge150	0.00020528934
VP1d+VP4_l2PN1 evaporation_dry_olf	DNge150	0.00020428436
DN1pB time-of-day-dependent activity; morning activity	DNge150	0.00020306162
CB0905 heart; neuromodulatory	DNge150	0.00013620063
DNg55 walking	DNge150	0.00012432397
PPL102 aversive	DNge150	0.00012147813
DNp30 neuromodulatory; hunger	DNge150	0.00011668356
DNp06 turning, flight; escape_takeoff	DNge150	0.00011561151
pC1e oviposition, vaginal_plate_opening, abdomen_curl, reproduction, sine_song, pulse_song, courtship, egg_laying, aggression	DNge150	0.00011443589
DNge152 neuromodulatory	DNge150	0.000112993
MBON29 appetitive	DNge150	0.000105868974
DNg62 antennal_grooming	DNge150	0.0001041346
DP1l_adPN alcoholic_fermentation	DNge150	0.000103828366
MBON05 appetitive	DNge150	0.00010311809
VL2a_adPN decaying_fruit/plant_matter	DNge150	0.000100578116
MBON33 visual, aversive	DNge151	0.06566086
DNge138 neuromodulatory	DNge151	0.017605055
SMP092 activation: reduce groundspeed	DNge151	0.011334741
DNp32 neuromodulatory	DNge151	0.01102029
DNge149 neuromodulatory	DNge151	0.008762932
DNp27 neuromodulatory	DNge151	0.008690492
DNc02 reproduction, feeding	DNge151	0.0076344004
oviIN oviposition	DNge151	0.007628685
DNg22 neuromodulatory	DNge151	0.007406868
DNg100 forward; walking	DNge151	0.0071750088
DNge152 neuromodulatory	DNge151	0.0064411825
DNge150 neuromodulatory	DNge151	0.0054742587
MBON09 olfactory, visual; aversive	DNge151	0.004975256
DNp62 neuromodulatory; hunger	DNge151	0.0039086766
MBON35 visual	DNge151	0.0039031296
DNc01 enhances appetitive behaviour and food intake; sensitizes olfactory signaling;	DNge151	0.0038163816
DNp25 thermo_hygro;	DNge151	0.0033918624
MBON21 appetitive	DNge151	0.003171769
pC1c oviposition, vaginal_plate_opening, abdomen_curl, reproduction, sine_song, pulse_song, courtship, egg_laying	DNge151	0.002768751
VES041 inhibit flight saccade	DNge151	0.0027680488
DNge053 walking	DNge151	0.0026438264
DNg34 neuromodulatory	DNge151	0.0025259594
DNg66 neuromodulatory	DNge151	0.0022319115
LAL073 bidirectional regulation of walking speed; scale odour-evoked run length	DNge151	0.0021278397
oviDNb oviposition, abdomen_curl	DNge151	0.0021008404
DNg70 neuromodulatory	DNge151	0.0018874825
DNg104 neuromodulatory	DNge151	0.0018863353
pC1d oviposition, vaginal_plate_opening, abdomen_curl, reproduction, sine_song, pulse_song, courtship, egg_laying, aggression	DNge151	0.0017892898
DNge050 walking	DNge151	0.0016977312
DNge172 oviposition	DNge151	0.001657652
MBON11 hunger; aversive	DNge151	0.0015941155
aMe3 input to clock neurons	DNge151	0.0015640238
MBON12 aversive	DNge151	0.001560275
MBON20 aversive	DNge151	0.0015113875
SMP550 oviposition; reproduction	DNge151	0.0014430523
DNp10 landing	DNge151	0.0014069704
MBON26 thermohygro; appetitive	DNge151	0.0013298176
DNp42 backing up; geosmin avoidance	DNge151	0.001322604
MBON30 aversive	DNge151	0.0012021989
MBON27 visual; appetitive	DNge151	0.0011708236
DNg55 walking	DNge151	0.0011440404
pC1e oviposition, vaginal_plate_opening, abdomen_curl, reproduction, sine_song, pulse_song, courtship, egg_laying, aggression	DNge151	0.0010867211
DNp09 turning on unilateral activation; forward on bilateral activation; abdomen_curl; freezing	DNge151	0.0010604188
PFL3 compare allocentric heading vs. goal angles	DNge151	0.00096904463
MBON05 appetitive	DNge151	0.00094924745
DNpe048 neuromodulatory	DNge151	0.00091368833
MBON04 appetitive	DNge151	0.00089456723
DNg30 neuromodulatory	DNge151	0.0008692142
lLN2F_b presynaptic global gain control	DNge151	0.0008502686
MBON29 appetitive	DNge151	0.000840729
MBON32 visual, aversive	DNge151	0.00081794173
DNa11 turning; walking	DNge151	0.00081241096
DNa12 abdomen_curl; abdomen_motion	DNge151	0.0007528261
AOTU019 frontal visual field object detection; steer object towards midline; increase forward velocity	DNge151	0.00075089914
DNp04 escape_takeoff	DNge151	0.0007259911
DNa03 turning; walking	DNge151	0.000685247
SAD093 antennal grooming	DNge151	0.0006510491
CB0726 heart; neuromodulatory	DNge151	0.00060477306
DNge078 antennal_grooming	DNge151	0.00060034473
PPL102 aversive	DNge151	0.00056584924
DNp29 neuromodulatory (dNPF), stimulation mimics food-deprivation; abdomen grooming	DNge151	0.0005509628
pC1a oviposition, vaginal_plate_opening, abdomen_curl, reproduction, sine_song, pulse_song, courtship, egg_laying	DNge151	0.0005486747
DNp30 neuromodulatory; hunger	DNge151	0.0005267124
MBON01 appetitive	DNge151	0.0005177972
DNp11 forward-jumping; escape_takeoff	DNge151	0.00051710906
DNg97 forward; walking	DNge151	0.00050232944
DNg62 antennal_grooming	DNge151	0.00049105333
DNp50 backwards walking	DNge151	0.00047825222
DNg75 forward; walking	DNge151	0.00045901892
VP5+Z_adPN thermo_hygro; hygrosensory	DNge151	0.0003824601
DNg28 feeding	DNge151	0.00035076836
H2 visual_horizontal_widefieldmotion; visual	DNge151	0.0003310686
il3LN6 increase left-right contrast in DA1_lPN	DNge151	0.00030273263
VP4+_vPN thermo_hygro; hygrosensory	DNge151	0.00028280655
DP1m_adPN alcoholic_fermentation	DNge151	0.00026480164
V_ilPN alcoholic_fermentation; olfactory; CO2 aversion	DNge151	0.00026328312
DNp06 turning, flight; escape_takeoff	DNge151	0.00025722984
VL2p_adPN decaying_fruit/animal_matter	DNge151	0.00023497856
PFL2 slowing & turning	DNge151	0.00022832007
VP1d+VP4_l2PN1 evaporation_dry_olf	DNge151	0.0002183909
VP2_adPN hot-sensing	DNge151	0.00020618225
MBON31 aversive	DNge151	0.00020262838
VP2+VC5_l2PN heating_unknown; thermosensory	DNge151	0.00020024387
DNp37 vaginal_plate_opening	DNge151	0.00017744768
DNge011 antennal_grooming	DNge151	0.00014441214
oviDNa_a oviposition, abdomen_curl	DNge151	0.00012547005
DNp02 backward-jumping; escape_takeoff	DNge151	0.00011570723
DM1_lPN yeasty; vinegar attraction; phasic CO2 response; CO2 attraction	DNge151	0.0001128254
MBON13 aversive	DNge151	0.00010961783
VP3+VP1l_ivPN cooling	DNge151	0.000107917745
PPL101 olfactory; aversive	DNge151	0.00010756277
Nod3 visual_horizontal_widefield motion	DNge151	0.00010633707
MBON03 appetitive	DNge151	0.000105787156
Nod2 visual_horizontal_widefield motion	DNge151	0.00010307479
DC1_adPN fruity/dangerous; citrus fruit detection for selective oviposition	DNge151	0.00010098247
DNb05 ipsiversive steering; turning	DNge151	0.00010080846
Nod5 visual_vertical_widefieldmotion	DNge151	0.00010050273
MBON33 visual, aversive	DNge152	0.016920632
DNp27 neuromodulatory	DNge152	0.0068769343
DNge078 antennal_grooming	DNge152	0.006395515
aMe3 input to clock neurons	DNge152	0.004999062
oviIN oviposition	DNge152	0.0049898387
DNge138 neuromodulatory	DNge152	0.004582655
DNge053 walking	DNge152	0.0032386545
DNa02 ipsiversive, high gain steering; shorten stride of the inside leg	DNge152	0.0031296876
DNp32 neuromodulatory	DNge152	0.002981498
DNge149 neuromodulatory	DNge152	0.002681739
VES041 inhibit flight saccade	DNge152	0.002574943
DNp10 landing	DNge152	0.0024770545
DNge150 neuromodulatory	DNge152	0.0020533758
DNg100 forward; walking	DNge152	0.0019471822
MBON35 visual	DNge152	0.0017235714
DNc02 reproduction, feeding	DNge152	0.0017162007
DNa03 turning; walking	DNge152	0.0016209669
DNx02 neck_motor	DNge152	0.0015774029
DNg75 forward; walking	DNge152	0.0015171197
aMe6a input to clock neurons	DNge152	0.0014325989
CB0831 pitch head downward 10-15 degrees; gaze stabilization; neck_control	DNge152	0.0014313977
AOTU019 frontal visual field object detection; steer object towards midline; increase forward velocity	DNge152	0.0013883212
HBeyelet circadian photosensitivity	DNge152	0.0013109493
DNg22 neuromodulatory	DNge152	0.0013002867
LPT48_vCal3 visual_vertical_widefieldmotion	DNge152	0.00128636
DNb01 turning; flight	DNge152	0.0012526253
SAD093 antennal grooming	DNge152	0.0012519793
DNg34 neuromodulatory	DNge152	0.0012022087
DNg97 forward; walking	DNge152	0.0012004802
DNg66 neuromodulatory	DNge152	0.0012004802
DNa12 abdomen_curl; abdomen_motion	DNge152	0.0011252621
pC1d oviposition, vaginal_plate_opening, abdomen_curl, reproduction, sine_song, pulse_song, courtship, egg_laying, aggression	DNge152	0.0010866316
DNg70 neuromodulatory	DNge152	0.0010796315
H2 visual_horizontal_widefieldmotion; visual	DNge152	0.0010545857
pC1c oviposition, vaginal_plate_opening, abdomen_curl, reproduction, sine_song, pulse_song, courtship, egg_laying	DNge152	0.0010271757
CB0726 heart; neuromodulatory	DNge152	0.0009194073
MBON26 thermohygro; appetitive	DNge152	0.0008740301
DNge152 neuromodulatory	DNge152	0.00085242547
DNp04 escape_takeoff	DNge152	0.00084999285
SMP092 activation: reduce groundspeed	DNge152	0.00084765104
LPT42_Nod4 visual_horizontal_widefieldmotion	DNge152	0.00084193726
DNge050 walking	DNge152	0.00078249996
LAL073 bidirectional regulation of walking speed; scale odour-evoked run length	DNge152	0.00074844266
MBON20 aversive	DNge152	0.00072788936
DNb05 ipsiversive steering; turning	DNge152	0.0007134662
DNp09 turning on unilateral activation; forward on bilateral activation; abdomen_curl; freezing	DNge152	0.00069144904
LPT49 visual_vertical_widefieldmotion	DNge152	0.00068705366
Nod1 visual_horizontal_widefield motion	DNge152	0.0006734916
DNp42 backing up; geosmin avoidance	DNge152	0.0006464034
Nod2 visual_horizontal_widefield motion	DNge152	0.00057409116
DNc01 enhances appetitive behaviour and food intake; sensitizes olfactory signaling;	DNge152	0.00055694877
aMe12 visual_chromatic	DNge152	0.0005401081
DNg104 neuromodulatory	DNge152	0.00048436612
lLN2F_b presynaptic global gain control	DNge152	0.000461023
DNg55 walking	DNge152	0.0004548916
DNg62 antennal_grooming	DNge152	0.00036716872
DNg26 reproduction	DNge152	0.00034755084
MBON09 olfactory, visual; aversive	DNge152	0.00032628677
DNp15 turning, walking, flight	DNge152	0.0002849432
pC1e oviposition, vaginal_plate_opening, abdomen_curl, reproduction, sine_song, pulse_song, courtship, egg_laying, aggression	DNge152	0.0002656178
MBON32 visual, aversive	DNge152	0.00026451045
VP2+VC5_l2PN heating_unknown; thermosensory	DNge152	0.0002608792
DNpe048 neuromodulatory	DNge152	0.000253496
DNa11 turning; walking	DNge152	0.0002472587
MBON04 appetitive	DNge152	0.00022297617
DNp06 turning, flight; escape_takeoff	DNge152	0.00022246104
Nod3 visual_horizontal_widefield motion	DNge152	0.00021664414
MBON21 appetitive	DNge152	0.00020424303
LPT21 visual_horizontal_widefieldmotion	DNge152	0.00017908197
DNp29 neuromodulatory (dNPF), stimulation mimics food-deprivation; abdomen grooming	DNge152	0.0001559085
DNa10 wing thrust, lift, pitch	DNge152	0.00015103548
DNae003 turning; walking	DNge152	0.0001259844
VSm visual_vertical_widefieldmotion	DNge152	0.00012479683
DNp31 wing power	DNge152	0.00012478363
CB0916 neck_control; neck_motor	DNge152	0.00011643605
SA_VTV_DProN_1 chemosensory	DNge152	0.00011326053
vCal1 visual_vertical_widefieldmotion	DNge152	0.000106062675
LPT28 visual_vertical_widefieldmotion	DNge152	0.00010434311
il3LN6 increase left-right contrast in DA1_lPN	DNge152	0.000101473845
DNg26 reproduction	DNge153	0.030797426
DNg70 neuromodulatory	DNge153	0.013156537
DNge172 oviposition	DNge153	0.009096007
DNg34 neuromodulatory	DNge153	0.008785505
DNge150 neuromodulatory	DNge153	0.007820515
SA_VTV_6 chemosensory	DNge153	0.0056493836
DNg22 neuromodulatory	DNge153	0.0039204834
CB0726 heart; neuromodulatory	DNge153	0.0027630823
DNp25 thermo_hygro;	DNge153	0.002679909
DNg28 feeding	DNge153	0.0025515663
SAD093 antennal grooming	DNge153	0.0021045099
DNc01 enhances appetitive behaviour and food intake; sensitizes olfactory signaling;	DNge153	0.0018680282
MBON33 visual, aversive	DNge153	0.0018179939
oviIN oviposition	DNge153	0.001719227
DNp32 neuromodulatory	DNge153	0.0016191292
DNg104 neuromodulatory	DNge153	0.0015761117
DNp42 backing up; geosmin avoidance	DNge153	0.0015656948
JO-A high frequency sound; courtship song; activation in flight	DNge153	0.0014313968
DNx02 neck_motor	DNge153	0.0014300408
DNge138 neuromodulatory	DNge153	0.0014138293
DNge149 neuromodulatory	DNge153	0.0013851412
DNge078 antennal_grooming	DNge153	0.0013243826
DNc02 reproduction, feeding	DNge153	0.0012334636
DNg62 antennal_grooming	DNge153	0.0012237169
DNpe048 neuromodulatory	DNge153	0.0011629942
DNge011 antennal_grooming	DNge153	0.0011247062
DNg100 forward; walking	DNge153	0.0010802187
DNge050 walking	DNge153	0.0010657329
DNa12 abdomen_curl; abdomen_motion	DNge153	0.0006881991
DNp13 oviposition; reproduction	DNge153	0.00066805043
JO-F backward motion followed by grooming	DNge153	0.000664977
DNge053 walking	DNge153	0.0006319142
SMP092 activation: reduce groundspeed	DNge153	0.0006127945
SA_VTV_DProN_1 chemosensory	DNge153	0.0005259728
VP1d+VP4_l2PN2 evaporation_dry_olf	DNge153	0.00052083336
DNp27 neuromodulatory	DNge153	0.00043246723
DNg75 forward; walking	DNge153	0.0004174872
DNg30 neuromodulatory	DNge153	0.00037866738
DNg55 walking	DNge153	0.000369223
DNb05 ipsiversive steering; turning	DNge153	0.00035916644
pC1c oviposition, vaginal_plate_opening, abdomen_curl, reproduction, sine_song, pulse_song, courtship, egg_laying	DNge153	0.0003091886
VP4+_vPN thermo_hygro; hygrosensory	DNge153	0.0003016357
CB0905 heart; neuromodulatory	DNge153	0.00028551556
DNp09 turning on unilateral activation; forward on bilateral activation; abdomen_curl; freezing	DNge153	0.00025704806
DNp62 neuromodulatory; hunger	DNge153	0.00024546892
VP5+Z_adPN thermo_hygro; hygrosensory	DNge153	0.00024116393
LB1a bitter taste	DNge153	0.00023791395
aMe3 input to clock neurons	DNge153	0.00021633768
DNg97 forward; walking	DNge153	0.00021304395
oviDNb oviposition, abdomen_curl	DNge153	0.00018022106
DN1pB time-of-day-dependent activity; morning activity	DNge153	0.00016696763
JO-D vibration and static deflection of antennal receiver; wing beat oscillation power in flight	DNge153	0.00014546966
VES041 inhibit flight saccade	DNge153	0.000117815405
DNa11 turning; walking	DNge153	0.00011567247
lLN2F_b presynaptic global gain control	DNge153	0.00011545759
SMP550 oviposition; reproduction	DNge153	0.00010827757
DNge152 neuromodulatory	DNge153	0.00010536167
VP2_l2PN thermo_hygro; thermosensory	DNge153	0.00010416668
VL2a_adPN decaying_fruit/plant_matter	DNge153	0.00010124878
JO-B low frequency sound	DNge153	8.3125524e-05
DL4_adPN sex pheromone of the parasitic wasp L.boulardi; dangerous	DNge153	6.4620406e-05
DN1pA time-of-day-dependent activity; morning activity	DNge153	6.447049e-05
oviDNa_b oviposition, abdomen_curl	DNge153	6.407677e-05
DNp10 landing	DNge153	6.130134e-05
pC1d oviposition, vaginal_plate_opening, abdomen_curl, reproduction, sine_song, pulse_song, courtship, egg_laying, aggression	DNge153	5.497885e-05
il3LN6 increase left-right contrast in DA1_lPN	DNge153	5.4766442e-05
pC1b oviposition, vaginal_plate_opening, abdomen_curl, reproduction, sine_song, pulse_song, courtship, egg_laying	DNge153	5.1026793e-05
JO-E static deflection (pull) of antenna; activation induces grooming and wing flapping	DNge154	0.27933028
JO-E static deflection (pull) of antenna; activation induces grooming and wing flapping; activation in flight; wing beat oscillation power in flight	DNge154	0.03469073
JO-E static deflection (pull) of antenna; activation induces grooming and wing flapping; wing beat oscillation power in flight	DNge154	0.034183446
SAD093 antennal grooming	DNge154	0.019422844
DNge138 neuromodulatory	DNge154	0.011542529
DNb05 ipsiversive steering; turning	DNge154	0.008512485
JO-A high frequency sound; courtship song; activation in flight	DNge154	0.0078027816
JO-F backward motion followed by grooming	DNge154	0.007564321
DNx02 neck_motor	DNge154	0.005043191
DNa05 flight saccade	DNge154	0.0044189333
JO-C static deflection (push) of antenna; activation induces grooming & wing flapping; wing beat oscillation power in flight	DNge154	0.0028322819
JO-CM static deflection (push) of antenna; activation induces grooming & wing flapping; wing beat oscillation power in flight	DNge154	0.0027832664
DNb01 turning; flight	DNge154	0.0026140786
Nod1 visual_horizontal_widefield motion	DNge154	0.0021342612
LPT48_vCal3 visual_vertical_widefieldmotion	DNge154	0.0019103107
DNa12 abdomen_curl; abdomen_motion	DNge154	0.0018386559
H2 visual_horizontal_widefieldmotion; visual	DNge154	0.0016735976
DNp31 wing power	DNge154	0.0015756505
DNp27 neuromodulatory	DNge154	0.0015438963
DNp32 neuromodulatory	DNge154	0.0014020086
DNae003 turning; walking	DNge154	0.0013941347
LPT49 visual_vertical_widefieldmotion	DNge154	0.001387478
VP4+VL1_l2PN dry; thermohygro	DNge154	0.0011802069
LPT42_Nod4 visual_horizontal_widefieldmotion	DNge154	0.0011671835
JO-B low frequency sound	DNge154	0.0011541373
Nod2 visual_horizontal_widefield motion	DNge154	0.0011413146
Nod3 visual_horizontal_widefield motion	DNge154	0.0011255732
LPT21 visual_horizontal_widefieldmotion	DNge154	0.0010165684
DNg100 forward; walking	DNge154	0.0009831975
AOTU019 frontal visual field object detection; steer object towards midline; increase forward velocity	DNge154	0.00094367284
VES041 inhibit flight saccade	DNge154	0.0008841291
DNp09 turning on unilateral activation; forward on bilateral activation; abdomen_curl; freezing	DNge154	0.00076192355
vCal1 visual_vertical_widefieldmotion	DNge154	0.0007439984
DNa03 turning; walking	DNge154	0.0007264858
DNge078 antennal_grooming	DNge154	0.0006854668
DNa10 wing thrust, lift, pitch	DNge154	0.0005997033
DNg26 reproduction	DNge154	0.0005619746
DNge152 neuromodulatory	DNge154	0.00051798363
JO-CL static deflection (push) of antenna; activation induces grooming & wing flapping; wing beat oscillation power in flight	DNge154	0.00045798428
LPT47_vCal2 visual_vertical_widefieldmotion	DNge154	0.00044616038
DNg75 forward; walking	DNge154	0.00044317488
lLN2F_b presynaptic global gain control	DNge154	0.0004083343
oviIN oviposition	DNge154	0.00037106316
LPT04_HST visual_horizontal_widefieldmotion	DNge154	0.0003660792
JO-D vibration and static deflection of antennal receiver; wing beat oscillation power in flight	DNge154	0.00023025025
DNp10 landing	DNge154	0.0002032859
DNg13 ipsiversive steering; turning; lengthen stride of outside leg	DNge154	0.000196344
DNp04 escape_takeoff	DNge154	0.00015594237
DNa02 ipsiversive, high gain steering; shorten stride of the inside leg	DNge154	0.00014606857
VP2+VC5_l2PN heating_unknown; thermosensory	DNge154	0.00013315253
il3LN6 increase left-right contrast in DA1_lPN	DNge154	0.00013007899
DNg30 neuromodulatory	DNge154	0.00012747875
JO-DP vibration and static deflection of antennal receiver; wing beat oscillation power in flight	DNge154	0.00012254623
VP3+_l2PN adapting, cold sensing	DNge154	0.00012108518
LPT28 visual_vertical_widefieldmotion	DNge154	0.000113803595
DNg11 front leg rubbing; grooming	DNge154	0.00011269929
VP1d+VP4_l2PN2 evaporation_dry_olf	DNge154	0.00011221632
DNb06 contraversive steering; turning	DNge154	0.0001119383
DNg34 neuromodulatory	DNge154	0.000107782704
HSN Horizontal flow; visual_horizontal_widefieldmotion; visual	DNge154	0.00010764648
HSS Horizontal flow; visual_horizontal_widefieldmotion; visual	DNge154	0.000105565785
LPT31 visual_vertical_widefieldmotion	DNge154	0.00010448559
LPT22 visual_horizontal_widefieldmotion	DNge154	0.00010427932
DNb02 turning	DNge154	0.00010417709
DNp30 neuromodulatory; hunger	DNge154	0.00010275355
JO-E static deflection (pull) of antenna; activation induces grooming and wing flapping	DNge156	0.10029381
DNx02 neck_motor	DNge156	0.030238366
JO-E static deflection (pull) of antenna; activation induces grooming and wing flapping; wing beat oscillation power in flight	DNge156	0.025145827
JO-DP vibration and static deflection of antennal receiver; wing beat oscillation power in flight	DNge156	0.016080419
CB0831 pitch head downward 10-15 degrees; gaze stabilization; neck_control	DNge156	0.011096145
JO-E static deflection (pull) of antenna; activation induces grooming and wing flapping; activation in flight; wing beat oscillation power in flight	DNge156	0.009699109
SAD093 antennal grooming	DNge156	0.0073855342
VSm visual_vertical_widefieldmotion	DNge156	0.00736944
DNa04 wing steering	DNge156	0.0063660145
DNae003 turning; walking	DNge156	0.0063439375
DNg11 front leg rubbing; grooming	DNge156	0.0060267416
DNg100 forward; walking	DNge156	0.0045906054
DNp28 ocellar	DNge156	0.0039560725
DNa15 turning; flight	DNge156	0.003426697
DNb01 turning; flight	DNge156	0.0031442852
VST2 visual_vertical_widefieldmotion	DNge156	0.0031138612
DNb05 ipsiversive steering; turning	DNge156	0.0030092993
DNb06 contraversive steering; turning	DNge156	0.0026306445
JO-CM static deflection (push) of antenna; activation induces grooming & wing flapping; wing beat oscillation power in flight	DNge156	0.00260338
JO-A high frequency sound; courtship song; activation in flight	DNge156	0.0025598072
DNb02 turning	DNge156	0.002330573
LPT28 visual_vertical_widefieldmotion	DNge156	0.0023005137
DNg75 forward; walking	DNge156	0.0021245289
DNge138 neuromodulatory	DNge156	0.0020806068
JO-B low frequency sound	DNge156	0.0020589284
CB0916 neck_control; neck_motor	DNge156	0.0019239697
DNa10 wing thrust, lift, pitch	DNge156	0.0019126261
DNa12 abdomen_curl; abdomen_motion	DNge156	0.0018938289
DNa05 flight saccade	DNge156	0.0018797684
H2 visual_horizontal_widefieldmotion; visual	DNge156	0.0017180085
AOTU019 frontal visual field object detection; steer object towards midline; increase forward velocity	DNge156	0.0015953534
LPT48_vCal3 visual_vertical_widefieldmotion	DNge156	0.001375694
DNa11 turning; walking	DNge156	0.0013209954
LPT50 visual_vertical_widefieldmotion	DNge156	0.0013157087
DNa03 turning; walking	DNge156	0.0013018891
LPT49 visual_vertical_widefieldmotion	DNge156	0.0012839856
DNa02 ipsiversive, high gain steering; shorten stride of the inside leg	DNge156	0.0012216504
DNg34 neuromodulatory	DNge156	0.0011447114
DNp31 wing power	DNge156	0.0011141268
LPT04_HST visual_horizontal_widefieldmotion	DNge156	0.00106961
DNp32 neuromodulatory	DNge156	0.001053286
DNp09 turning on unilateral activation; forward on bilateral activation; abdomen_curl; freezing	DNge156	0.00096508826
Nod1 visual_horizontal_widefield motion	DNge156	0.0008975031
DNge152 neuromodulatory	DNge156	0.0008653583
LPT42_Nod4 visual_horizontal_widefieldmotion	DNge156	0.0008580286
DNp27 neuromodulatory	DNge156	0.00080380135
DNp15 turning, walking, flight	DNge156	0.0007902363
VES041 inhibit flight saccade	DNge156	0.00072561204
DNg97 forward; walking	DNge156	0.0007167287
DNge050 walking	DNge156	0.0006947227
JO-DA vibration and static deflection of antennal receiver; wing beat oscillation power in flight	DNge156	0.0006773304
DNg26 reproduction	DNge156	0.00067582313
DNp03 flight saccade; respond to looming stimuli	DNge156	0.0006228713
VS1 visual_vertical_widefieldmotion	DNge156	0.00061764644
VS3 visual_vertical_widefieldmotion	DNge156	0.00061590737
Nod2 visual_horizontal_widefield motion	DNge156	0.00057165546
VS2 visual_vertical_widefieldmotion	DNge156	0.0005602608
VST1 visual_vertical_widefieldmotion	DNge156	0.0005491555
JO-C static deflection (push) of antenna; activation induces grooming & wing flapping; wing beat oscillation power in flight	DNge156	0.00052781356
DNp10 landing	DNge156	0.0004934307
LPT21 visual_horizontal_widefieldmotion	DNge156	0.00036282142
DNp22 ocellar	DNge156	0.00035622146
Nod3 visual_horizontal_widefield motion	DNge156	0.0003498689
HSS Horizontal flow; visual_horizontal_widefieldmotion; visual	DNge156	0.00030132115
DNp20 ocellar	DNge156	0.00024139932
oviIN oviposition	DNge156	0.00023786968
LPT47_vCal2 visual_vertical_widefieldmotion	DNge156	0.00022980789
Nod5 visual_vertical_widefieldmotion	DNge156	0.00022868649
JO-D vibration and static deflection of antennal receiver; wing beat oscillation power in flight	DNge156	0.00022640989
LPT22 visual_horizontal_widefieldmotion	DNge156	0.00021029712
vCal1 visual_vertical_widefieldmotion	DNge156	0.00020362971
JO-CL static deflection (push) of antenna; activation induces grooming & wing flapping; wing beat oscillation power in flight	DNge156	0.00016227757
DNge053 walking	DNge156	0.00014384031
VS4 visual_vertical_widefieldmotion	DNge156	0.00011526241
HSN Horizontal flow; visual_horizontal_widefieldmotion; visual	DNge156	0.00010890623
VP4+VL1_l2PN dry; thermohygro	DNge156	0.000106351654
DNg22 neuromodulatory	DNge156	0.00010201534
DNg26 reproduction	DNge172	0.039612032
DNg70 neuromodulatory	DNge172	0.039191615
DNge172 oviposition	DNge172	0.035693124
DNge150 neuromodulatory	DNge172	0.026908908
CB0726 heart; neuromodulatory	DNge172	0.023008896
DNg22 neuromodulatory	DNge172	0.01591482
SA_VTV_6 chemosensory	DNge172	0.010815214
DNp25 thermo_hygro;	DNge172	0.00862015
oviIN oviposition	DNge172	0.0040358035
DNc01 enhances appetitive behaviour and food intake; sensitizes olfactory signaling;	DNge172	0.003830862
DNg28 feeding	DNge172	0.0036560546
SA_VTV_DProN_1 chemosensory	DNge172	0.0035774168
CB0905 heart; neuromodulatory	DNge172	0.003014137
MBON33 visual, aversive	DNge172	0.0025394997
DNp32 neuromodulatory	DNge172	0.0022452725
DNge078 antennal_grooming	DNge172	0.0019731023
DNc02 reproduction, feeding	DNge172	0.0019035556
DNpe048 neuromodulatory	DNge172	0.0014924149
VP4+_vPN thermo_hygro; hygrosensory	DNge172	0.0013941954
SAD093 antennal grooming	DNge172	0.001314787
VP5+Z_adPN thermo_hygro; hygrosensory	DNge172	0.001140896
DNp42 backing up; geosmin avoidance	DNge172	0.0010627414
DNge053 walking	DNge172	0.0010565086
pC1c oviposition, vaginal_plate_opening, abdomen_curl, reproduction, sine_song, pulse_song, courtship, egg_laying	DNge172	0.0009954874
SMP092 activation: reduce groundspeed	DNge172	0.00091534865
DNg34 neuromodulatory	DNge172	0.00090852845
DNge138 neuromodulatory	DNge172	0.0008442287
DNg62 antennal_grooming	DNge172	0.0008300516
DNg30 neuromodulatory	DNge172	0.00080444536
DNg104 neuromodulatory	DNge172	0.0007347848
VP4_vPN dry-sensing	DNge172	0.0007181773
DNge152 neuromodulatory	DNge172	0.00064102566
DNp20 ocellar	DNge172	0.00064102566
DNg55 walking	DNge172	0.000626351
DNg75 forward; walking	DNge172	0.0006234414
DNg97 forward; walking	DNge172	0.0006234414
DNge050 walking	DNge172	0.0005971079
DNp27 neuromodulatory	DNge172	0.0005486508
DNp44 thermo_hygro;	DNge172	0.00050856016
DNg100 forward; walking	DNge172	0.00048070028
oviDNb oviposition, abdomen_curl	DNge172	0.00046773074
DNp62 neuromodulatory; hunger	DNge172	0.00044933351
DNp29 neuromodulatory (dNPF), stimulation mimics food-deprivation; abdomen grooming	DNge172	0.00033881518
DN1pB time-of-day-dependent activity; morning activity	DNge172	0.00031661414
DNge149 neuromodulatory	DNge172	0.00031517493
SMP550 oviposition; reproduction	DNge172	0.00026618794
pC1a oviposition, vaginal_plate_opening, abdomen_curl, reproduction, sine_song, pulse_song, courtship, egg_laying	DNge172	0.00020579618
lLN2F_b presynaptic global gain control	DNge172	0.000121197736
aMe3 input to clock neurons	DNge172	0.000108269545
DNg66 neuromodulatory	DNge172	0.000108258
VP1l+VP3_ilPN cooling	DNge172	0.00010386074
VES041 inhibit flight saccade	DNge172	5.0375653e-05
DNg34 neuromodulatory	DNge173	0.01063923
DNp62 neuromodulatory; hunger	DNge173	0.007362296
DNg104 neuromodulatory	DNge173	0.005481112
DNge050 walking	DNge173	0.003556151
DNg70 neuromodulatory	DNge173	0.0032650386
DNg100 forward; walking	DNge173	0.0029378103
DNa12 abdomen_curl; abdomen_motion	DNge173	0.0026002598
DNg97 forward; walking	DNge173	0.0022291732
MBON35 visual	DNge173	0.0021642083
DNge053 walking	DNge173	0.0020932392
DNp32 neuromodulatory	DNge173	0.0019239518
oviIN oviposition	DNge173	0.0018524632
SA_VTV_9 chemosensory	DNge173	0.0016760649
MBON01 appetitive	DNge173	0.0015648203
LB1b bitter taste	DNge173	0.0015465757
DNa11 turning; walking	DNge173	0.0014253609
SA_VTV_2 chemosensory	DNge173	0.0013506161
VES041 inhibit flight saccade	DNge173	0.0013272078
DNp25 thermo_hygro;	DNge173	0.0011918959
MBON26 thermohygro; appetitive	DNge173	0.0011728567
SA_VTV_1 chemosensory	DNge173	0.0011436702
DNg75 forward; walking	DNge173	0.0010948768
DNg22 neuromodulatory	DNge173	0.001038145
DNp50 backwards walking	DNge173	0.0010005375
DNc01 enhances appetitive behaviour and food intake; sensitizes olfactory signaling;	DNge173	0.00079306006
MBON32 visual, aversive	DNge173	0.0007690572
MBON33 visual, aversive	DNge173	0.00071706506
DNa03 turning; walking	DNge173	0.00070136425
DNg28 feeding	DNge173	0.0006915186
AOTU019 frontal visual field object detection; steer object towards midline; increase forward velocity	DNge173	0.00064335635
LAL073 bidirectional regulation of walking speed; scale odour-evoked run length	DNge173	0.0006374872
DNx02 neck_motor	DNge173	0.0006342507
lLN2F_b presynaptic global gain control	DNge173	0.00056428206
MBON21 appetitive	DNge173	0.00048765267
DNge138 neuromodulatory	DNge173	0.0004828017
DNg55 walking	DNge173	0.00045643706
SMP550 oviposition; reproduction	DNge173	0.00041295803
MBON09 olfactory, visual; aversive	DNge173	0.00040348328
DNp42 backing up; geosmin avoidance	DNge173	0.00040236584
DNg13 ipsiversive steering; turning; lengthen stride of outside leg	DNge173	0.000384025
DNge078 antennal_grooming	DNge173	0.0003216404
DNge150 neuromodulatory	DNge173	0.00031348376
SA_VTV_7 chemosensory	DNge173	0.00030939849
CB0339 aversive memory retrieval; innate olfactory approach	DNge173	0.00027967137
DNp06 turning, flight; escape_takeoff	DNge173	0.00027509558
MBON20 aversive	DNge173	0.0002741824
SA_VTV_8 chemosensory	DNge173	0.00026696373
VP5+Z_adPN thermo_hygro; hygrosensory	DNge173	0.00022542605
DNp44 thermo_hygro;	DNge173	0.00020340874
DNc02 reproduction, feeding	DNge173	0.00017650073
SA_VTV_5 chemosensory	DNge173	0.00016524509
LB1a bitter taste	DNge173	0.00016312554
MBON13 aversive	DNge173	0.00012342601
il3LN6 increase left-right contrast in DA1_lPN	DNge173	0.0001216223
SA_VTV_10 chemosensory	DNge173	0.00011902426
DNg62 antennal_grooming	DNge173	0.00011636284
MBON12 aversive	DNge173	0.000104938095
DNp29 neuromodulatory (dNPF), stimulation mimics food-deprivation; abdomen grooming	DNge173	5.854374e-05
VP4_vPN dry-sensing	DNge173	5.2954525e-05
DNge149 neuromodulatory	DNge173	5.122698e-05
DNa02 ipsiversive, high gain steering; shorten stride of the inside leg	DNge173	5.0577582e-05
MBON31 aversive	DNge173	5.0024417e-05
DNg34 neuromodulatory	DNge174	0.014154639
DNp62 neuromodulatory; hunger	DNge174	0.010353294
DNg104 neuromodulatory	DNge174	0.0055985637
DNg100 forward; walking	DNge174	0.0034492696
DNg70 neuromodulatory	DNge174	0.0033613294
MBON35 visual	DNge174	0.0029294966
DNge050 walking	DNge174	0.002714074
oviIN oviposition	DNge174	0.0021273233
DNa12 abdomen_curl; abdomen_motion	DNge174	0.0020644628
DNp32 neuromodulatory	DNge174	0.0020552445
DNge053 walking	DNge174	0.0020411331
VES041 inhibit flight saccade	DNge174	0.0020101834
DNa11 turning; walking	DNge174	0.0019125375
DNg97 forward; walking	DNge174	0.0018627932
MBON26 thermohygro; appetitive	DNge174	0.0014556365
MBON32 visual, aversive	DNge174	0.0012168691
DNa03 turning; walking	DNge174	0.0011921418
AOTU019 frontal visual field object detection; steer object towards midline; increase forward velocity	DNge174	0.001151226
DNg75 forward; walking	DNge174	0.001083055
DNge138 neuromodulatory	DNge174	0.0010791442
MBON01 appetitive	DNge174	0.0010790783
DNp50 backwards walking	DNge174	0.0010490605
DNg22 neuromodulatory	DNge174	0.0010243768
DNp25 thermo_hygro;	DNge174	0.0010106436
LAL073 bidirectional regulation of walking speed; scale odour-evoked run length	DNge174	0.00090768293
MBON33 visual, aversive	DNge174	0.0008938693
SA_VTV_9 chemosensory	DNge174	0.0008147047
SA_VTV_2 chemosensory	DNge174	0.00079792435
LB1b bitter taste	DNge174	0.0006796515
SA_VTV_1 chemosensory	DNge174	0.00064040977
DNc01 enhances appetitive behaviour and food intake; sensitizes olfactory signaling;	DNge174	0.0006123814
MBON21 appetitive	DNge174	0.0006013303
H2 visual_horizontal_widefieldmotion; visual	DNge174	0.00054229377
DNp42 backing up; geosmin avoidance	DNge174	0.0005346359
DNg28 feeding	DNge174	0.00053441356
Nod5 visual_vertical_widefieldmotion	DNge174	0.0005269317
DNg55 walking	DNge174	0.00049736723
DNx02 neck_motor	DNge174	0.00044951748
lLN2F_b presynaptic global gain control	DNge174	0.0003579876
DNa01 ipsiversive, low gain steering; turning	DNge174	0.00035588737
MBON09 olfactory, visual; aversive	DNge174	0.0003440306
DNp06 turning, flight; escape_takeoff	DNge174	0.00030258
DNa02 ipsiversive, high gain steering; shorten stride of the inside leg	DNge174	0.00029341163
DNge150 neuromodulatory	DNge174	0.00028910534
DNp09 turning on unilateral activation; forward on bilateral activation; abdomen_curl; freezing	DNge174	0.00027632742
SMP550 oviposition; reproduction	DNge174	0.00024969003
DNp44 thermo_hygro;	DNge174	0.0002386973
LPT22 visual_horizontal_widefieldmotion	DNge174	0.00023127988
MBON20 aversive	DNge174	0.0002274836
SA_VTV_8 chemosensory	DNge174	0.00022234677
MBON31 aversive	DNge174	0.0002166581
DNc02 reproduction, feeding	DNge174	0.00016881828
SA_VTV_7 chemosensory	DNge174	0.00016572597
SMP092 activation: reduce groundspeed	DNge174	0.00016070913
DNg13 ipsiversive steering; turning; lengthen stride of outside leg	DNge174	0.00015972304
AOTU025 lateral visual field object detection; steer object towards midline	DNge174	0.0001481279
pC1c oviposition, vaginal_plate_opening, abdomen_curl, reproduction, sine_song, pulse_song, courtship, egg_laying	DNge174	0.000113222966
LPT04_HST visual_horizontal_widefieldmotion	DNge174	0.00011128032
DNp27 neuromodulatory	DNge174	0.00010977819
SA_VTV_5 chemosensory	DNge174	0.00010601951
VP5+Z_adPN thermo_hygro; hygrosensory	DNge174	0.00010514747
DNp11 forward-jumping; escape_takeoff	DNge174	6.014702e-05
SA_VTV_10 chemosensory	DNge174	5.5554523e-05
VP5+VP3_l2PN humid_cooling;	DNge174	5.5074895e-05
HSS Horizontal flow; visual_horizontal_widefieldmotion; visual	DNge174	5.4539312e-05
il3LN6 increase left-right contrast in DA1_lPN	DNge174	5.1236322e-05
LC4 Looming detector; visual_loom; flight; escape_takeoff	DNp01	0.15767196
JO-A high frequency sound; courtship song; activation in flight	DNp01	0.14000773
LPLC2 Looming escape	DNp01	0.071366206
JO-B low frequency sound	DNp01	0.054437753
JO-E static deflection (pull) of antenna; activation induces grooming and wing flapping	DNp01	0.007415494
SAD093 antennal grooming	DNp01	0.0063759633
DNp04 escape_takeoff	DNp01	0.0040625
DNp32 neuromodulatory	DNp01	0.003210525
DNge138 neuromodulatory	DNp01	0.003005657
DNp02 backward-jumping; escape_takeoff	DNp01	0.0029022475
JO-F backward motion followed by grooming	DNp01	0.002149546
Dm13 UV selective	DNp01	0.00199456
DNg30 neuromodulatory	DNp01	0.001910758
JO-DA vibration and static deflection of antennal receiver; wing beat oscillation power in flight	DNp01	0.0017787624
DNb05 ipsiversive steering; turning	DNp01	0.0017542482
DNp01 escape_takeoff	DNp01	0.0017404703
DNp30 neuromodulatory; hunger	DNp01	0.0016883867
DNp06 turning, flight; escape_takeoff	DNp01	0.0011165484
DNp11 forward-jumping; escape_takeoff	DNp01	0.0010583762
JO-D vibration and static deflection of antennal receiver; wing beat oscillation power in flight	DNp01	0.0010471785
DNg104 neuromodulatory	DNp01	0.0010394133
JO-DP vibration and static deflection of antennal receiver; wing beat oscillation power in flight	DNp01	0.00094959
DNg34 neuromodulatory	DNp01	0.0009265393
JO-E static deflection (pull) of antenna; activation induces grooming and wing flapping; wing beat oscillation power in flight	DNp01	0.00088560063
DNc02 reproduction, feeding	DNp01	0.0008447495
DNp27 neuromodulatory	DNp01	0.0007556833
DNg100 forward; walking	DNp01	0.0007287753
JO-CA static deflection (push) of antenna; activation induces grooming & wing flapping; wing beat oscillation power in flight	DNp01	0.00061401643
DNg22 neuromodulatory	DNp01	0.0005934057
DNp42 backing up; geosmin avoidance	DNp01	0.0005528914
VP4+VL1_l2PN dry; thermohygro	DNp01	0.00043115934
MBON20 aversive	DNp01	0.00043091906
oviIN oviposition	DNp01	0.00036546242
JO-C static deflection (push) of antenna; activation induces grooming & wing flapping; wing beat oscillation power in flight	DNp01	0.0003639518
JO-CM static deflection (push) of antenna; activation induces grooming & wing flapping; wing beat oscillation power in flight	DNp01	0.0003586616
lLN2F_b presynaptic global gain control	DNp01	0.00033175648
DNge053 walking	DNp01	0.00032339082
DNp09 turning on unilateral activation; forward on bilateral activation; abdomen_curl; freezing	DNp01	0.00031452242
JO-E static deflection (pull) of antenna; activation induces grooming and wing flapping; activation in flight; wing beat oscillation power in flight	DNp01	0.00029851592
VP1d+VP4_l2PN2 evaporation_dry_olf	DNp01	0.00027246974
DNp29 neuromodulatory (dNPF), stimulation mimics food-deprivation; abdomen grooming	DNp01	0.00022423766
VP1d+VP4_l2PN1 evaporation_dry_olf	DNp01	0.00022243972
DNc01 enhances appetitive behaviour and food intake; sensitizes olfactory signaling;	DNp01	0.00013697098
il3LN6 increase left-right contrast in DA1_lPN	DNp01	0.00012223427
LPT50 visual_vertical_widefieldmotion	DNp01	0.00011645279
pC1d oviposition, vaginal_plate_opening, abdomen_curl, reproduction, sine_song, pulse_song, courtship, egg_laying, aggression	DNp01	7.693113e-05
DNb06 contraversive steering; turning	DNp01	6.152979e-05
DNge011 antennal_grooming	DNp01	5.39053e-05
JO-CL static deflection (push) of antenna; activation induces grooming & wing flapping; wing beat oscillation power in flight	DNp01	5.2506435e-05
DNge078 antennal_grooming	DNp01	5.1257488e-05
LC4 Looming detector; visual_loom; flight; escape_takeoff	DNp02	0.20906684
JO-A high frequency sound; courtship song; activation in flight	DNp02	0.19418646
JO-B low frequency sound	DNp02	0.086303025
JO-E static deflection (pull) of antenna; activation induces grooming and wing flapping	DNp02	0.022625117
SAD093 antennal grooming	DNp02	0.009082116
JO-E static deflection (pull) of antenna; activation induces grooming and wing flapping; activation in flight; wing beat oscillation power in flight	DNp02	0.0053193397
JO-CA static deflection (push) of antenna; activation induces grooming & wing flapping; wing beat oscillation power in flight	DNp02	0.0044600493
DNge138 neuromodulatory	DNp02	0.004215312
JO-F backward motion followed by grooming	DNp02	0.0038314282
Dm13 UV selective	DNp02	0.0034040185
DNp04 escape_takeoff	DNp02	0.003352817
DNp32 neuromodulatory	DNp02	0.0028190883
JO-DA vibration and static deflection of antennal receiver; wing beat oscillation power in flight	DNp02	0.0027759422
JO-D vibration and static deflection of antennal receiver; wing beat oscillation power in flight	DNp02	0.0027316026
DNp02 backward-jumping; escape_takeoff	DNp02	0.002566052
JO-E static deflection (pull) of antenna; activation induces grooming and wing flapping; wing beat oscillation power in flight	DNp02	0.0021706582
DNg30 neuromodulatory	DNp02	0.0019569413
DNp30 neuromodulatory; hunger	DNp02	0.0018636277
DNp01 escape_takeoff	DNp02	0.0017996854
JO-C static deflection (push) of antenna; activation induces grooming & wing flapping; wing beat oscillation power in flight	DNp02	0.0014782881
DNb05 ipsiversive steering; turning	DNp02	0.0014622575
DNp06 turning, flight; escape_takeoff	DNp02	0.0013103407
LPLC2 Looming escape	DNp02	0.0012905805
DNp11 forward-jumping; escape_takeoff	DNp02	0.0012820765
il3LN6 increase left-right contrast in DA1_lPN	DNp02	0.0011054755
DNc02 reproduction, feeding	DNp02	0.0010742095
lLN2F_b presynaptic global gain control	DNp02	0.0009980844
VP4+VL1_l2PN dry; thermohygro	DNp02	0.0009428306
JO-CM static deflection (push) of antenna; activation induces grooming & wing flapping; wing beat oscillation power in flight	DNp02	0.0009144193
DNg100 forward; walking	DNp02	0.00088166515
JO-DP vibration and static deflection of antennal receiver; wing beat oscillation power in flight	DNp02	0.0008743257
DNg34 neuromodulatory	DNp02	0.00087204773
DNg104 neuromodulatory	DNp02	0.0007603952
DNg22 neuromodulatory	DNp02	0.00049620855
DNp42 backing up; geosmin avoidance	DNp02	0.0004665793
DNp09 turning on unilateral activation; forward on bilateral activation; abdomen_curl; freezing	DNp02	0.0004341018
DNc01 enhances appetitive behaviour and food intake; sensitizes olfactory signaling;	DNp02	0.00041462466
DNp27 neuromodulatory	DNp02	0.00040606284
DNge078 antennal_grooming	DNp02	0.00025600308
VP2_adPN hot-sensing	DNp02	0.00019839121
VP2_l2PN thermo_hygro; thermosensory	DNp02	0.00018531145
VP1d+VP4_l2PN2 evaporation_dry_olf	DNp02	0.00017801288
DNp29 neuromodulatory (dNPF), stimulation mimics food-deprivation; abdomen grooming	DNp02	0.00017760918
LC9 visual_loom, visual_small_object; courtship; backward walking	DNp02	0.00017310618
DNg62 antennal_grooming	DNp02	0.0001197425
MZ_lvPN thermo_hygro; thermohygro	DNp02	6.841714e-05
VM4_lvPN decaying_fruit	DNp02	6.701663e-05
T2 orientation selective	DNp02	6.438032e-05
DNge011 antennal_grooming	DNp02	6.397403e-05
MBON20 aversive	DNp02	6.236017e-05
VC5_lvPN decaying_fruit	DNp02	6.111866e-05
DNge053 walking	DNp02	5.6012832e-05
LPLC1 visual_loom, collision avoidance	DNp02	5.508182e-05
VL2a_adPN decaying_fruit/plant_matter	DNp02	5.4051845e-05
DNx02 neck_motor	DNp02	5.376637e-05
VP3+_l2PN adapting, cold sensing	DNp02	5.3086173e-05
DNa12 abdomen_curl; abdomen_motion	DNp02	5.2838153e-05
LPLC1 visual_loom, collision avoidance	DNp03	0.20553938
LC4 Looming detector; visual_loom; flight; escape_takeoff	DNp03	0.073933765
DNp27 neuromodulatory	DNp03	0.005064354
Dm13 UV selective	DNp03	0.0045859413
DNge053 walking	DNp03	0.0042246603
DNa15 turning; flight	DNp03	0.0038248273
T2 orientation selective	DNp03	0.0034577828
DNae003 turning; walking	DNp03	0.0028486757
DNa03 turning; walking	DNp03	0.002402105
DNp11 forward-jumping; escape_takeoff	DNp03	0.0022970939
LPT23 visual_horizontal_widefieldmotion	DNp03	0.0022451633
DNb01 turning; flight	DNp03	0.0022233834
AOTU019 frontal visual field object detection; steer object towards midline; increase forward velocity	DNp03	0.0018918287
DNge138 neuromodulatory	DNp03	0.0017950641
DNp04 escape_takeoff	DNp03	0.0016433375
DNp32 neuromodulatory	DNp03	0.001478434
LT52 detect leg movements during head grooming	DNp03	0.0013607993
LPLC2 Looming escape	DNp03	0.0013339984
VES041 inhibit flight saccade	DNp03	0.0013186042
H1 visual_horizontal_widefieldmotion; visual	DNp03	0.0010308572
DNp28 ocellar	DNp03	0.0009927797
DNa04 wing steering	DNp03	0.0009804766
DNg100 forward; walking	DNp03	0.0009191544
DNp42 backing up; geosmin avoidance	DNp03	0.00089423417
aMe3 input to clock neurons	DNp03	0.0008398853
LPT48_vCal3 visual_vertical_widefieldmotion	DNp03	0.0007520766
LPT22 visual_horizontal_widefieldmotion	DNp03	0.0007238982
oviIN oviposition	DNp03	0.0007160449
Tm3 ON fast input	DNp03	0.0006868785
DNp02 backward-jumping; escape_takeoff	DNp03	0.00065732026
DNg104 neuromodulatory	DNp03	0.00063869753
DNb05 ipsiversive steering; turning	DNp03	0.0006087738
H2 visual_horizontal_widefieldmotion; visual	DNp03	0.00059688534
DNp03 flight saccade; respond to looming stimuli	DNp03	0.0005631745
lLN2F_b presynaptic global gain control	DNp03	0.0005279508
LPT21 visual_horizontal_widefieldmotion	DNp03	0.0005254352
SAD093 antennal grooming	DNp03	0.00048617163
il3LN6 increase left-right contrast in DA1_lPN	DNp03	0.00048358174
LPT50 visual_vertical_widefieldmotion	DNp03	0.00039450987
DNx02 neck_motor	DNp03	0.00038180713
DNa12 abdomen_curl; abdomen_motion	DNp03	0.00037746393
DNg34 neuromodulatory	DNp03	0.0003572306
MBON20 aversive	DNp03	0.0002695343
LPT30 visual_vertical_widefieldmotion	DNp03	0.00026515557
DNg30 neuromodulatory	DNp03	0.00025407286
LPT42_Nod4 visual_horizontal_widefieldmotion	DNp03	0.00024616905
JO-A high frequency sound; courtship song; activation in flight	DNp03	0.00023076832
DNg22 neuromodulatory	DNp03	0.00022162801
DNc02 reproduction, feeding	DNp03	0.00021869875
DNp10 landing	DNp03	0.0001947441
DNa05 flight saccade	DNp03	0.00019060439
Nod2 visual_horizontal_widefield motion	DNp03	0.00018708853
DNp31 wing power	DNp03	0.00018582818
Nod1 visual_horizontal_widefield motion	DNp03	0.00017830508
HSS Horizontal flow; visual_horizontal_widefieldmotion; visual	DNp03	0.000162221
JO-B low frequency sound	DNp03	0.00014196284
VP1d+VP4_l2PN2 evaporation_dry_olf	DNp03	0.00012581277
DNge050 walking	DNp03	0.00011855922
LPT47_vCal2 visual_vertical_widefieldmotion	DNp03	0.00011489182
DNg75 forward; walking	DNp03	0.00011220748
DNg14 abdomen_curl; abdomen_motion	DNp03	0.00010529042
LPT49 visual_vertical_widefieldmotion	DNp03	0.00010430474
LAL073 bidirectional regulation of walking speed; scale odour-evoked run length	DNp03	0.00010360679
Nod3 visual_horizontal_widefield motion	DNp03	0.00010299092
LPT26 visual_horizontal_widefieldmotion	DNp03	8.4561485e-05
DNa10 wing thrust, lift, pitch	DNp03	7.870298e-05
JO-F backward motion followed by grooming	DNp03	6.6395194e-05
VP2+VC5_l2PN heating_unknown; thermosensory	DNp03	6.14253e-05
LC11 Small object; visual_small_object; visual	DNp03	5.958596e-05
Tm4 OFF excitatory	DNp03	5.934757e-05
DNp01 escape_takeoff	DNp03	5.9321268e-05
LPT27 visual_vertical_widefieldmotion	DNp03	5.9108548e-05
LC10b visual_small_object	DNp03	5.6783574e-05
VP5+VP3_l2PN humid_cooling;	DNp03	5.640392e-05
T5b OFF motion detector	DNp03	5.3821714e-05
VP2_adPN hot-sensing	DNp03	5.330778e-05
LC21 visual_small_object	DNp03	5.3210097e-05
LC9 visual_loom, visual_small_object; courtship; backward walking	DNp03	5.288679e-05
DNp09 turning on unilateral activation; forward on bilateral activation; abdomen_curl; freezing	DNp03	5.2314783e-05
vCal1 visual_vertical_widefieldmotion	DNp03	5.160117e-05
LC4 Looming detector; visual_loom; flight; escape_takeoff	DNp04	0.5511048
LPLC2 Looming escape	DNp04	0.16582477
T2 orientation selective	DNp04	0.07259542
Dm13 UV selective	DNp04	0.01868247
Tm4 OFF excitatory	DNp04	0.010804953
LC18 small object detection	DNp04	0.0074674464
LC9 visual_loom, visual_small_object; courtship; backward walking	DNp04	0.005660049
Tm2 OFF fast input	DNp04	0.005187179
LPLC1 visual_loom, collision avoidance	DNp04	0.0035784366
DNp04 escape_takeoff	DNp04	0.0028876052
JO-A high frequency sound; courtship song; activation in flight	DNp04	0.0023491646
DNp32 neuromodulatory	DNp04	0.0016262382
DNp02 backward-jumping; escape_takeoff	DNp04	0.0015059928
SAD093 antennal grooming	DNp04	0.0012007261
LC12 visual_loom, visual_large_objects, visual_small_object; visual	DNp04	0.0009881929
LPT23 visual_horizontal_widefieldmotion	DNp04	0.0008759227
DNp01 escape_takeoff	DNp04	0.0007527423
DNge138 neuromodulatory	DNp04	0.0007262934
DNp30 neuromodulatory; hunger	DNp04	0.0005570899
LPT50 visual_vertical_widefieldmotion	DNp04	0.0005482348
DNp27 neuromodulatory	DNp04	0.0005453194
DNc02 reproduction, feeding	DNp04	0.0005075937
H1 visual_horizontal_widefieldmotion; visual	DNp04	0.00047128368
DNg22 neuromodulatory	DNp04	0.00045265254
JO-B low frequency sound	DNp04	0.00045026478
DNp11 forward-jumping; escape_takeoff	DNp04	0.0004387422
L4 Forward motion	DNp04	0.0004236115
JO-E static deflection (pull) of antenna; activation induces grooming and wing flapping	DNp04	0.0002701086
LPT22 visual_horizontal_widefieldmotion	DNp04	0.00025691278
LPT48_vCal3 visual_vertical_widefieldmotion	DNp04	0.00021437771
DNg11 front leg rubbing; grooming	DNp04	0.00018432736
L2 OFF motion input; blue selective; OFF responsive	DNp04	0.00015842576
DNc01 enhances appetitive behaviour and food intake; sensitizes olfactory signaling;	DNp04	0.00014490086
DNg62 antennal_grooming	DNp04	0.00012541766
Tm3 ON fast input	DNp04	0.00011101835
DNp06 turning, flight; escape_takeoff	DNp04	9.0530506e-05
DNg30 neuromodulatory	DNp04	6.731375e-05
VP4+VL1_l2PN dry; thermohygro	DNp04	6.142685e-05
T4c ON upward motion; orientation selective	DNp04	5.0589573e-05
LC4 Looming detector; visual_loom; flight; escape_takeoff	DNp05	0.14580336
LC9 visual_loom, visual_small_object; courtship; backward walking	DNp05	0.017840438
JO-B low frequency sound	DNp05	0.012297157
LPLC2 Looming escape	DNp05	0.009378795
T2 orientation selective	DNp05	0.0067558754
Dm13 UV selective	DNp05	0.0039594285
lLN2F_b presynaptic global gain control	DNp05	0.0034769312
LPLC1 visual_loom, collision avoidance	DNp05	0.0034762488
il3LN6 increase left-right contrast in DA1_lPN	DNp05	0.0031949682
JO-E static deflection (pull) of antenna; activation induces grooming and wing flapping	DNp05	0.0028393213
JO-A high frequency sound; courtship song; activation in flight	DNp05	0.0024969648
LC6 visual_loom, visual_small_object; flight; escape_takeoff	DNp05	0.0022435153
DNp32 neuromodulatory	DNp05	0.0021441902
SAD093 antennal grooming	DNp05	0.0018945708
DNb01 turning; flight	DNp05	0.00163464
Tm4 OFF excitatory	DNp05	0.0016102763
DNge138 neuromodulatory	DNp05	0.0015660608
VES041 inhibit flight saccade	DNp05	0.001529213
DNa03 turning; walking	DNp05	0.0014706604
DNp04 escape_takeoff	DNp05	0.0012455737
AOTU019 frontal visual field object detection; steer object towards midline; increase forward velocity	DNp05	0.0011939155
DNp27 neuromodulatory	DNp05	0.0011833333
LPT23 visual_horizontal_widefieldmotion	DNp05	0.0011732965
DNb05 ipsiversive steering; turning	DNp05	0.0010574448
VP2_adPN hot-sensing	DNp05	0.0010456328
VP1d+VP4_l2PN2 evaporation_dry_olf	DNp05	0.0009724156
HRN_VP5 humid sensing	DNp05	0.00093692495
DNg100 forward; walking	DNp05	0.0008346909
H1 visual_horizontal_widefieldmotion; visual	DNp05	0.000693918
TRN_VP2 hot sensitive	DNp05	0.00066674
VP2_l2PN thermo_hygro; thermosensory	DNp05	0.0006662356
MBON20 aversive	DNp05	0.0006487814
LC10b visual_small_object	DNp05	0.0006072987
DNc01 enhances appetitive behaviour and food intake; sensitizes olfactory signaling;	DNp05	0.0005899009
DNp02 backward-jumping; escape_takeoff	DNp05	0.0005883058
oviIN oviposition	DNp05	0.00058306893
DNp01 escape_takeoff	DNp05	0.0005196713
LPT48_vCal3 visual_vertical_widefieldmotion	DNp05	0.00049777096
DNp07 landing	DNp05	0.00046867205
VC5_lvPN decaying_fruit	DNp05	0.0004642182
VL2p_adPN decaying_fruit/animal_matter	DNp05	0.00045810145
LPT22 visual_horizontal_widefieldmotion	DNp05	0.00044426185
DNg34 neuromodulatory	DNp05	0.00044296728
VP2+VC5_l2PN heating_unknown; thermosensory	DNp05	0.000438685
JO-CA static deflection (push) of antenna; activation induces grooming & wing flapping; wing beat oscillation power in flight	DNp05	0.00042797448
DNp30 neuromodulatory; hunger	DNp05	0.00041856535
H2 visual_horizontal_widefieldmotion; visual	DNp05	0.0003905518
VP3+_l2PN adapting, cold sensing	DNp05	0.00038403363
LPT50 visual_vertical_widefieldmotion	DNp05	0.00037113985
VM1_lPN decaying_fruit	DNp05	0.00033536126
VL2a_adPN decaying_fruit/plant_matter	DNp05	0.00031417288
MZ_lvPN thermo_hygro; thermohygro	DNp05	0.00031092073
JO-C static deflection (push) of antenna; activation induces grooming & wing flapping; wing beat oscillation power in flight	DNp05	0.00029319111
LPT49 visual_vertical_widefieldmotion	DNp05	0.00027528737
DNp11 forward-jumping; escape_takeoff	DNp05	0.0002697201
LAL073 bidirectional regulation of walking speed; scale odour-evoked run length	DNp05	0.0002640497
LC11 Small object; visual_small_object; visual	DNp05	0.00025965247
VP4+VL1_l2PN dry; thermohygro	DNp05	0.00023254019
LC16 Retreat behavior; visual_loom; backwards, freezing; walking	DNp05	0.00022346053
VM4_lvPN decaying_fruit	DNp05	0.00022246574
LT52 detect leg movements during head grooming	DNp05	0.000207134
JO-E static deflection (pull) of antenna; activation induces grooming and wing flapping; wing beat oscillation power in flight	DNp05	0.00019212705
DNa12 abdomen_curl; abdomen_motion	DNp05	0.00019046168
VA1v_adPN pheromones	DNp05	0.00017831799
JO-E static deflection (pull) of antenna; activation induces grooming and wing flapping; activation in flight; wing beat oscillation power in flight	DNp05	0.00017733366
DP1l_adPN alcoholic_fermentation	DNp05	0.00016967616
DNge053 walking	DNp05	0.0001695045
DNc02 reproduction, feeding	DNp05	0.00016679271
LAL089 turning; lower speed; odour-evoked offset search	DNp05	0.00014203167
lLN2P_a intra-glomerular gain control	DNp05	0.00014129406
DNg22 neuromodulatory	DNp05	0.00013961739
VM4_adPN decaying_fruit	DNp05	0.00012414173
DNp42 backing up; geosmin avoidance	DNp05	0.00011798018
DNp03 flight saccade; respond to looming stimuli	DNp05	0.00011798018
DNg104 neuromodulatory	DNp05	0.00011643964
VP5+VP3_l2PN humid_cooling;	DNp05	0.000111315065
LPT26 visual_horizontal_widefieldmotion	DNp05	0.000105454004
LPT28 visual_vertical_widefieldmotion	DNp05	9.03008e-05
TmY9q__perp Stripe-selective	DNp05	6.552808e-05
VA7l_adPN animal_matter	DNp05	6.272671e-05
DNp09 turning on unilateral activation; forward on bilateral activation; abdomen_curl; freezing	DNp05	5.8101163e-05
DNg97 forward; walking	DNp05	5.479471e-05
LPT47_vCal2 visual_vertical_widefieldmotion	DNp05	5.3503947e-05
DP1m_adPN alcoholic_fermentation	DNp05	5.3343196e-05
pC1d oviposition, vaginal_plate_opening, abdomen_curl, reproduction, sine_song, pulse_song, courtship, egg_laying, aggression	DNp05	5.2777803e-05
JO-DA vibration and static deflection of antennal receiver; wing beat oscillation power in flight	DNp05	5.1002808e-05
DNp06 turning, flight; escape_takeoff	DNp05	5.0255105e-05
LPLC1 visual_loom, collision avoidance	DNp06	0.04845666
LPLC2 Looming escape	DNp06	0.04732874
JO-A high frequency sound; courtship song; activation in flight	DNp06	0.028204955
LC4 Looming detector; visual_loom; flight; escape_takeoff	DNp06	0.016869294
DNp04 escape_takeoff	DNp06	0.007362537
DNp32 neuromodulatory	DNp06	0.0034883763
LHAV1a1 aversive odour processing	DNp06	0.0024673091
JO-B low frequency sound	DNp06	0.0023870198
SAD093 antennal grooming	DNp06	0.002351651
DNg104 neuromodulatory	DNp06	0.0023504326
lLN2F_b presynaptic global gain control	DNp06	0.0022010454
DNge138 neuromodulatory	DNp06	0.00216336
il3LN6 increase left-right contrast in DA1_lPN	DNp06	0.0016286781
LHPV2g1 early hot/cold avoidance; sense temperature rapid change & value; not aversive odour avoidance	DNp06	0.0015903269
DNp30 neuromodulatory; hunger	DNp06	0.0015416795
DNg30 neuromodulatory	DNp06	0.0013278602
LC6 visual_loom, visual_small_object; flight; escape_takeoff	DNp06	0.0012611276
VP1d+VP4_l2PN2 evaporation_dry_olf	DNp06	0.001182935
DNp27 neuromodulatory	DNp06	0.0011321048
VL2p_adPN decaying_fruit/animal_matter	DNp06	0.0009468164
MBON20 aversive	DNp06	0.0008865983
DNc02 reproduction, feeding	DNp06	0.00078561576
VP2_adPN hot-sensing	DNp06	0.00078053656
DNp29 neuromodulatory (dNPF), stimulation mimics food-deprivation; abdomen grooming	DNp06	0.0007715719
VL2a_adPN decaying_fruit/plant_matter	DNp06	0.00075319095
VP4+VL1_l2PN dry; thermohygro	DNp06	0.0006775025
DNp01 escape_takeoff	DNp06	0.00064091664
DNp02 backward-jumping; escape_takeoff	DNp06	0.00057983317
DNp06 turning, flight; escape_takeoff	DNp06	0.0005252007
JO-CA static deflection (push) of antenna; activation induces grooming & wing flapping; wing beat oscillation power in flight	DNp06	0.0005201627
DNg100 forward; walking	DNp06	0.0004762268
JO-E static deflection (pull) of antenna; activation induces grooming and wing flapping	DNp06	0.00047606637
DNb05 ipsiversive steering; turning	DNp06	0.0004537938
VP1d+VP4_l2PN1 evaporation_dry_olf	DNp06	0.0003871138
DNp42 backing up; geosmin avoidance	DNp06	0.00036049366
DNg34 neuromodulatory	DNp06	0.00028098872
VM4_lvPN decaying_fruit	DNp06	0.00025744177
DNp11 forward-jumping; escape_takeoff	DNp06	0.00025407205
VP2+VC5_l2PN heating_unknown; thermosensory	DNp06	0.00025296878
VA1v_vPN pheromones	DNp06	0.00024805055
DP1l_adPN alcoholic_fermentation	DNp06	0.0002210452
VL1_vPN decaying_fruit	DNp06	0.00020895831
JO-C static deflection (push) of antenna; activation induces grooming & wing flapping; wing beat oscillation power in flight	DNp06	0.00020885769
DNp09 turning on unilateral activation; forward on bilateral activation; abdomen_curl; freezing	DNp06	0.00019489853
DP1m_adPN alcoholic_fermentation	DNp06	0.00019111899
LC15 visual_thin_vertical_bar, visual_large_objects; visual	DNp06	0.0001787939
VP2_l2PN thermo_hygro; thermosensory	DNp06	0.00014850662
VA6_adPN yeasty/plant_matter	DNp06	0.000113404596
DNc01 enhances appetitive behaviour and food intake; sensitizes olfactory signaling;	DNp06	0.00011155513
DNge053 walking	DNp06	0.00010836047
VA1v_adPN pheromones	DNp06	0.00010643943
aMe3 input to clock neurons	DNp06	0.00010566207
Nod2 visual_horizontal_widefield motion	DNp06	0.00010206859
VP5+VP3_l2PN humid_cooling;	DNp06	7.789069e-05
VC5_lvPN decaying_fruit	DNp06	7.468843e-05
DL4_adPN sex pheromone of the parasitic wasp L.boulardi; dangerous	DNp06	7.357268e-05
VP3+_l2PN adapting, cold sensing	DNp06	6.682701e-05
MBON33 visual, aversive	DNp06	6.26885e-05
MZ_lvPN thermo_hygro; thermohygro	DNp06	5.8617887e-05
oviIN oviposition	DNp06	5.619934e-05
LC11 Small object; visual_small_object; visual	DNp06	5.556018e-05
DM1_lPN yeasty; vinegar attraction; phasic CO2 response; CO2 attraction	DNp06	5.358898e-05
VM1_lPN decaying_fruit	DNp06	5.154234e-05
M_l2PNm16 rate of temperaure change	DNp06	5.121445e-05
DL5_adPN alcoholic_fermentation/dangerous/plant_matter	DNp06	5.039085e-05
LT52 detect leg movements during head grooming	DNp07	0.012277678
Tm3 ON fast input	DNp07	0.008416745
LC10d visual_small_object	DNp07	0.004202836
LPT48_vCal3 visual_vertical_widefieldmotion	DNp07	0.0031861877
LPT47_vCal2 visual_vertical_widefieldmotion	DNp07	0.0030277544
VES041 inhibit flight saccade	DNp07	0.002919842
LPT23 visual_horizontal_widefieldmotion	DNp07	0.0025951844
Nod1 visual_horizontal_widefield motion	DNp07	0.0025336542
LPT49 visual_vertical_widefieldmotion	DNp07	0.0022191228
Nod2 visual_horizontal_widefield motion	DNp07	0.0021644677
Tm5c Green detection	DNp07	0.0021597974
DNp27 neuromodulatory	DNp07	0.0021422883
AOTU019 frontal visual field object detection; steer object towards midline; increase forward velocity	DNp07	0.0020933803
DNa12 abdomen_curl; abdomen_motion	DNp07	0.001980301
Dm13 UV selective	DNp07	0.001966644
vCal1 visual_vertical_widefieldmotion	DNp07	0.0018693688
DNb05 ipsiversive steering; turning	DNp07	0.0018511877
DNp32 neuromodulatory	DNp07	0.0016618375
LPT22 visual_horizontal_widefieldmotion	DNp07	0.001634167
DNa10 wing thrust, lift, pitch	DNp07	0.001518249
DNge138 neuromodulatory	DNp07	0.0014925965
LPT50 visual_vertical_widefieldmotion	DNp07	0.0014819498
DNa03 turning; walking	DNp07	0.0014403028
SAD093 antennal grooming	DNp07	0.0013703409
H1 visual_horizontal_widefieldmotion; visual	DNp07	0.0013650586
Nod3 visual_horizontal_widefield motion	DNp07	0.0013561407
LPT42_Nod4 visual_horizontal_widefieldmotion	DNp07	0.0012415481
LPT21 visual_horizontal_widefieldmotion	DNp07	0.0011809127
TmY4 stripe-selective	DNp07	0.0011431014
oviIN oviposition	DNp07	0.0010961496
H2 visual_horizontal_widefieldmotion; visual	DNp07	0.0010041307
DNb01 turning; flight	DNp07	0.0009990975
LPLC2 Looming escape	DNp07	0.0009678416
DNx02 neck_motor	DNp07	0.0009674028
LC10b visual_small_object	DNp07	0.0009301264
LC9 visual_loom, visual_small_object; courtship; backward walking	DNp07	0.00090642675
LPT27 visual_vertical_widefieldmotion	DNp07	0.0008603496
DNg100 forward; walking	DNp07	0.00070667535
LPT30 visual_vertical_widefieldmotion	DNp07	0.0006653449
LPT26 visual_horizontal_widefieldmotion	DNp07	0.0006441431
DNp31 wing power	DNp07	0.00059998385
DNp30 neuromodulatory; hunger	DNp07	0.0004144287
LAL073 bidirectional regulation of walking speed; scale odour-evoked run length	DNp07	0.0003955625
HSS Horizontal flow; visual_horizontal_widefieldmotion; visual	DNp07	0.00038899278
DNp10 landing	DNp07	0.00037794875
M_l2PNm16 rate of temperaure change	DNp07	0.0003746184
VP2+VC5_l2PN heating_unknown; thermosensory	DNp07	0.000373805
LC11 Small object; visual_small_object; visual	DNp07	0.00034245683
MBON20 aversive	DNp07	0.000305821
DNg34 neuromodulatory	DNp07	0.00030133652
LPT45_dCal1 visual_vertical_widefieldmotion	DNp07	0.00030024408
DNp07 landing	DNp07	0.00029185246
LC10a visual_small_object; courtship; visual	DNp07	0.0002873344
DNge053 walking	DNp07	0.00028132118
aMe3 input to clock neurons	DNp07	0.0002692741
JO-A high frequency sound; courtship song; activation in flight	DNp07	0.00026476153
LPT28 visual_vertical_widefieldmotion	DNp07	0.00025669817
LPLC1 visual_loom, collision avoidance	DNp07	0.00023589996
VP4+VL1_l2PN dry; thermohygro	DNp07	0.00022698085
DNp09 turning on unilateral activation; forward on bilateral activation; abdomen_curl; freezing	DNp07	0.00022020149
LC4 Looming detector; visual_loom; flight; escape_takeoff	DNp07	0.00021017966
DNg11 front leg rubbing; grooming	DNp07	0.00020373228
VS1 visual_vertical_widefieldmotion	DNp07	0.00020127885
TmY9q Stripe-selective	DNp07	0.00018460132
DNp04 escape_takeoff	DNp07	0.00016879411
DNp62 neuromodulatory; hunger	DNp07	0.00016614055
DNg75 forward; walking	DNp07	0.00016614055
DNg97 forward; walking	DNp07	0.00016614055
DNae003 turning; walking	DNp07	0.00016094503
DNa05 flight saccade	DNp07	0.00015874192
lLN2F_b presynaptic global gain control	DNp07	0.000121672136
JO-B low frequency sound	DNp07	0.00011672966
LC10c visual_small_object	DNp07	0.000115940406
DNp42 backing up; geosmin avoidance	DNp07	0.00010774224
DNc01 enhances appetitive behaviour and food intake; sensitizes olfactory signaling;	DNp07	9.701203e-05
DNp50 backwards walking	DNp07	9.701203e-05
DNa04 wing steering	DNp07	9.701203e-05
DNa11 turning; walking	DNp07	8.307028e-05
DNg22 neuromodulatory	DNp07	7.123861e-05
DNb06 contraversive steering; turning	DNp07	6.9080015e-05
Tm5b UV	DNp07	6.2153405e-05
il3LN6 increase left-right contrast in DA1_lPN	DNp07	5.9652404e-05
MBON16 thermohygro; aversive	DNp07	5.899633e-05
TmY5a motion selective; OFF responsive	DNp07	5.894681e-05
DNp06 turning, flight; escape_takeoff	DNp07	5.6393117e-05
VP1d+VP4_l2PN2 evaporation_dry_olf	DNp07	5.098473e-05
DNp02 backward-jumping; escape_takeoff	DNp07	5.0878727e-05
MBON20 aversive	DNp08	0.007635758
DNp32 neuromodulatory	DNp08	0.007247838
oviIN oviposition	DNp08	0.0033970582
DNg100 forward; walking	DNp08	0.0031005926
lLN2F_b presynaptic global gain control	DNp08	0.0029690652
LC10b visual_small_object	DNp08	0.002779001
DNp42 backing up; geosmin avoidance	DNp08	0.0024064276
DNg34 neuromodulatory	DNp08	0.002364471
LPT49 visual_vertical_widefieldmotion	DNp08	0.00236102
VES041 inhibit flight saccade	DNp08	0.0023235385
LPT48_vCal3 visual_vertical_widefieldmotion	DNp08	0.0021552553
DNg104 neuromodulatory	DNp08	0.0019881232
DNp27 neuromodulatory	DNp08	0.001943623
MBON35 visual	DNp08	0.0015449186
MBON26 thermohygro; appetitive	DNp08	0.0012809305
DNb05 ipsiversive steering; turning	DNp08	0.0011818886
M_l2PNm16 rate of temperaure change	DNp08	0.0011618303
LT52 detect leg movements during head grooming	DNp08	0.0011541231
LAL073 bidirectional regulation of walking speed; scale odour-evoked run length	DNp08	0.0010579436
MBON33 visual, aversive	DNp08	0.001012401
V_ilPN alcoholic_fermentation; olfactory; CO2 aversion	DNp08	0.000999124
DNge138 neuromodulatory	DNp08	0.0009785931
il3LN6 increase left-right contrast in DA1_lPN	DNp08	0.0008865368
VP1d+VP4_l2PN2 evaporation_dry_olf	DNp08	0.00085057673
DNp10 landing	DNp08	0.00082780595
LPT47_vCal2 visual_vertical_widefieldmotion	DNp08	0.00079926784
LPT28 visual_vertical_widefieldmotion	DNp08	0.00072122103
VL1_ilPN decaying_fruit	DNp08	0.0006978052
vCal1 visual_vertical_widefieldmotion	DNp08	0.00064058875
DNge053 walking	DNp08	0.000628454
VP2_adPN hot-sensing	DNp08	0.0006099378
DNg22 neuromodulatory	DNp08	0.0006086818
VL2p_adPN decaying_fruit/animal_matter	DNp08	0.00060710777
VP1d+VP4_l2PN1 evaporation_dry_olf	DNp08	0.00052061083
DNg30 neuromodulatory	DNp08	0.00051500526
MBON32 visual, aversive	DNp08	0.00049536745
VL2a_adPN decaying_fruit/plant_matter	DNp08	0.00048467572
VP1m_l2PN thermo_hygro	DNp08	0.00044084265
MBON05 appetitive	DNp08	0.0004374072
VP2_l2PN thermo_hygro; thermosensory	DNp08	0.00042867236
aMe3 input to clock neurons	DNp08	0.00042185996
Nod1 visual_horizontal_widefield motion	DNp08	0.00042158877
VP5+Z_adPN thermo_hygro; hygrosensory	DNp08	0.00041790845
SAD093 antennal grooming	DNp08	0.00040654792
DNp06 turning, flight; escape_takeoff	DNp08	0.00036197435
DNg97 forward; walking	DNp08	0.0003589199
LPT23 visual_horizontal_widefieldmotion	DNp08	0.0003589157
VP4_vPN dry-sensing	DNp08	0.00034024846
VST2 visual_vertical_widefieldmotion	DNp08	0.0003353267
DP1m_adPN alcoholic_fermentation	DNp08	0.000327011
DC1_adPN fruity/dangerous; citrus fruit detection for selective oviposition	DNp08	0.00029519346
DNa11 turning; walking	DNp08	0.000266474
VA6_adPN yeasty/plant_matter	DNp08	0.00025617797
DP1l_adPN alcoholic_fermentation	DNp08	0.00025548565
DNa12 abdomen_curl; abdomen_motion	DNp08	0.0002470124
DL5_adPN alcoholic_fermentation/dangerous/plant_matter	DNp08	0.0002353754
oviDNa_a oviposition, abdomen_curl	DNp08	0.00023506492
DNa03 turning; walking	DNp08	0.00022680765
VP3+VP1l_ivPN cooling	DNp08	0.00021932131
VC1_lPN plant_matter	DNp08	0.00021680997
LC16 Retreat behavior; visual_loom; backwards, freezing; walking	DNp08	0.00021578105
DNp50 backwards walking	DNp08	0.00021459228
H2 visual_horizontal_widefieldmotion; visual	DNp08	0.00021344222
LPT26 visual_horizontal_widefieldmotion	DNp08	0.00018608119
LPT21 visual_horizontal_widefieldmotion	DNp08	0.00018434477
M_lPNm11C rate of temperature change; thermo_hygro	DNp08	0.000181206
MBON30 aversive	DNp08	0.0001748334
MBON12 aversive	DNp08	0.00017084391
DNg62 antennal_grooming	DNp08	0.00017035776
DM1_lPN yeasty; vinegar attraction; phasic CO2 response; CO2 attraction	DNp08	0.00013892089
VSm visual_vertical_widefieldmotion	DNp08	0.0001366048
JO-A high frequency sound; courtship song; activation in flight	DNp08	0.00012338159
MBON21 appetitive	DNp08	0.00012291461
DM4_adPN yeasty	DNp08	0.000114653645
MBON04 appetitive	DNp08	0.0001085203
VA2_adPN alcoholic_fermentation; vinegar attraction; phasic CO2 response; CO2 attraction	DNp08	0.00010636996
SMP550 oviposition; reproduction	DNp08	0.00010486955
DNp04 escape_takeoff	DNp08	0.000102437916
aMe12 visual_chromatic	DNp08	0.00010234934
VS7 visual_vertical_widefieldmotion	DNp08	8.254836e-05
DNp11 forward-jumping; escape_takeoff	DNp08	6.731579e-05
DNge050 walking	DNp08	6.657303e-05
MBON09 olfactory, visual; aversive	DNp08	6.1673534e-05
DNb06 contraversive steering; turning	DNp08	6.091873e-05
DNp09 turning on unilateral activation; forward on bilateral activation; abdomen_curl; freezing	DNp08	5.76095e-05
LC10d visual_small_object	DNp08	5.7070843e-05
DL1_adPN fruity; respond to CO2	DNp08	5.6995515e-05
VL1_vPN decaying_fruit	DNp08	5.6706987e-05
DNp29 neuromodulatory (dNPF), stimulation mimics food-deprivation; abdomen grooming	DNp08	5.574457e-05
DNp02 backward-jumping; escape_takeoff	DNp08	5.241383e-05
VP3+_l2PN adapting, cold sensing	DNp08	5.1763054e-05
DNp62 neuromodulatory; hunger	DNp08	5.166673e-05
VP4+VL1_l2PN dry; thermohygro	DNp08	5.1582163e-05
LPLC1 visual_loom, collision avoidance	DNp08	5.105355e-05
LC9 visual_loom, visual_small_object; courtship; backward walking	DNp08	5.054323e-05
DC4_adPN dangerous; acid or high concentration CO2 aversion	DNp08	5.035665e-05
LC9 visual_loom, visual_small_object; courtship; backward walking	DNp09	0.18290299
LC11 Small object; visual_small_object; visual	DNp09	0.009453919
LPLC2 Looming escape	DNp09	0.008462708
DNp32 neuromodulatory	DNp09	0.0030132625
LC15 visual_thin_vertical_bar, visual_large_objects; visual	DNp09	0.0025210548
DNp27 neuromodulatory	DNp09	0.0023403044
LC21 visual_small_object	DNp09	0.0018226994
DNg104 neuromodulatory	DNp09	0.0017528462
DNp04 escape_takeoff	DNp09	0.0015987363
DNge053 walking	DNp09	0.0014410578
MBON20 aversive	DNp09	0.0013084938
DNg100 forward; walking	DNp09	0.0012202417
LPLC1 visual_loom, collision avoidance	DNp09	0.0012024054
LPT22 visual_horizontal_widefieldmotion	DNp09	0.0011276281
oviIN oviposition	DNp09	0.001053024
DNa11 turning; walking	DNp09	0.00097415224
DNg34 neuromodulatory	DNp09	0.00086795836
DNp09 turning on unilateral activation; forward on bilateral activation; abdomen_curl; freezing	DNp09	0.0008545739
VES041 inhibit flight saccade	DNp09	0.0008526546
LHPV2g1 early hot/cold avoidance; sense temperature rapid change & value; not aversive odour avoidance	DNp09	0.0008096006
DNge138 neuromodulatory	DNp09	0.00078617025
H2 visual_horizontal_widefieldmotion; visual	DNp09	0.00075306895
DNg30 neuromodulatory	DNp09	0.00068785826
MBON33 visual, aversive	DNp09	0.0006866115
DNp06 turning, flight; escape_takeoff	DNp09	0.00068247464
VP1d+VP4_l2PN2 evaporation_dry_olf	DNp09	0.00068027794
aMe3 input to clock neurons	DNp09	0.0005532234
AOTU019 frontal visual field object detection; steer object towards midline; increase forward velocity	DNp09	0.0005012943
DNp02 backward-jumping; escape_takeoff	DNp09	0.0004946999
DNp42 backing up; geosmin avoidance	DNp09	0.00046304843
DNp10 landing	DNp09	0.00044427926
pC1d oviposition, vaginal_plate_opening, abdomen_curl, reproduction, sine_song, pulse_song, courtship, egg_laying, aggression	DNp09	0.00044036045
DNa12 abdomen_curl; abdomen_motion	DNp09	0.00042314362
DNa03 turning; walking	DNp09	0.00034005594
DNp30 neuromodulatory; hunger	DNp09	0.0003201657
LC18 small object detection	DNp09	0.0003178976
VL2p_adPN decaying_fruit/animal_matter	DNp09	0.0002854141
lLN2F_b presynaptic global gain control	DNp09	0.0002801367
pC1e oviposition, vaginal_plate_opening, abdomen_curl, reproduction, sine_song, pulse_song, courtship, egg_laying, aggression	DNp09	0.00022033986
DNa02 ipsiversive, high gain steering; shorten stride of the inside leg	DNp09	0.00022033986
DNp11 forward-jumping; escape_takeoff	DNp09	0.0002121207
VL2a_adPN decaying_fruit/plant_matter	DNp09	0.00021047672
Nod5 visual_vertical_widefieldmotion	DNp09	0.0002032021
DNa01 ipsiversive, low gain steering; turning	DNp09	0.0001891074
il3LN6 increase left-right contrast in DA1_lPN	DNp09	0.00017822738
DNc02 reproduction, feeding	DNp09	0.00016992219
LPT23 visual_horizontal_widefieldmotion	DNp09	0.00016450285
LC6 visual_loom, visual_small_object; flight; escape_takeoff	DNp09	0.00015744678
DNb02 turning	DNp09	0.00015744678
DNp13 oviposition; reproduction	DNp09	0.00015744678
DNp29 neuromodulatory (dNPF), stimulation mimics food-deprivation; abdomen grooming	DNp09	0.0001572964
VP2_adPN hot-sensing	DNp09	0.0001550896
JO-A high frequency sound; courtship song; activation in flight	DNp09	0.00014540643
LAL073 bidirectional regulation of walking speed; scale odour-evoked run length	DNp09	0.0001301929
SAD093 antennal grooming	DNp09	0.00012984226
LC16 Retreat behavior; visual_loom; backwards, freezing; walking	DNp09	0.000111935515
DNg75 forward; walking	DNp09	9.45537e-05
DNge050 walking	DNp09	9.45537e-05
oviDNa_a oviposition, abdomen_curl	DNp09	9.45537e-05
DNp37 vaginal_plate_opening	DNp09	9.45537e-05
DNp01 escape_takeoff	DNp09	9.45537e-05
Tm5b UV	DNp09	6.687453e-05
TmY9q__perp Stripe-selective	DNp09	6.4571934e-05
JO-E static deflection (pull) of antenna; activation induces grooming and wing flapping	DNp09	6.302829e-05
TmY5a motion selective; OFF responsive	DNp09	5.830962e-05
VP4+VL1_l2PN dry; thermohygro	DNp09	5.67765e-05
LPT04_HST visual_horizontal_widefieldmotion	DNp09	5.1079343e-05
DNg22 neuromodulatory	DNp09	5.100162e-05
Nod1 visual_horizontal_widefield motion	DNp09	5.0582836e-05
JO-E static deflection (pull) of antenna; activation induces grooming and wing flapping	DNp10	0.05387223
LC10d visual_small_object	DNp10	0.016635964
SAD093 antennal grooming	DNp10	0.013659437
JO-E static deflection (pull) of antenna; activation induces grooming and wing flapping; activation in flight; wing beat oscillation power in flight	DNp10	0.006465945
JO-E static deflection (pull) of antenna; activation induces grooming and wing flapping; wing beat oscillation power in flight	DNp10	0.005159933
DNp32 neuromodulatory	DNp10	0.0044586533
DNb05 ipsiversive steering; turning	DNp10	0.0042227414
DNp27 neuromodulatory	DNp10	0.0037278212
DNge138 neuromodulatory	DNp10	0.0032492387
oviIN oviposition	DNp10	0.0032308898
LT52 detect leg movements during head grooming	DNp10	0.002608428
LPT48_vCal3 visual_vertical_widefieldmotion	DNp10	0.0021720254
aMe3 input to clock neurons	DNp10	0.0021476902
MBON20 aversive	DNp10	0.0021203957
DNp10 landing	DNp10	0.0020802435
lLN2F_b presynaptic global gain control	DNp10	0.0018472888
JO-A high frequency sound; courtship song; activation in flight	DNp10	0.0018225642
DNg100 forward; walking	DNp10	0.0017041174
VES041 inhibit flight saccade	DNp10	0.001614207
VP4+VL1_l2PN dry; thermohygro	DNp10	0.0015837622
DNp42 backing up; geosmin avoidance	DNp10	0.0013048543
LPT47_vCal2 visual_vertical_widefieldmotion	DNp10	0.0012055557
DNa12 abdomen_curl; abdomen_motion	DNp10	0.0011793012
DNge053 walking	DNp10	0.0011787
VP2+VC5_l2PN heating_unknown; thermosensory	DNp10	0.0010891461
Nod1 visual_horizontal_widefield motion	DNp10	0.0010643436
Nod2 visual_horizontal_widefield motion	DNp10	0.0010489409
Nod3 visual_horizontal_widefield motion	DNp10	0.0010130344
LPT49 visual_vertical_widefieldmotion	DNp10	0.0009885804
LPT42_Nod4 visual_horizontal_widefieldmotion	DNp10	0.000935259
M_l2PNm16 rate of temperaure change	DNp10	0.00091768283
DNx02 neck_motor	DNp10	0.00091287325
vCal1 visual_vertical_widefieldmotion	DNp10	0.0009114458
il3LN6 increase left-right contrast in DA1_lPN	DNp10	0.0009112954
LPT50 visual_vertical_widefieldmotion	DNp10	0.00076445576
DNg30 neuromodulatory	DNp10	0.000705639
DNg34 neuromodulatory	DNp10	0.0007025723
DNg104 neuromodulatory	DNp10	0.0006528136
JO-B low frequency sound	DNp10	0.000632641
LPT21 visual_horizontal_widefieldmotion	DNp10	0.00060575263
LC10a visual_small_object; courtship; visual	DNp10	0.0005032374
JO-CM static deflection (push) of antenna; activation induces grooming & wing flapping; wing beat oscillation power in flight	DNp10	0.00049739383
VP1d+VP4_l2PN2 evaporation_dry_olf	DNp10	0.00048737135
DNp30 neuromodulatory; hunger	DNp10	0.0004679819
LC10c visual_small_object	DNp10	0.0004392775
DNp09 turning on unilateral activation; forward on bilateral activation; abdomen_curl; freezing	DNp10	0.00040761224
H2 visual_horizontal_widefieldmotion; visual	DNp10	0.0004071157
DNp02 backward-jumping; escape_takeoff	DNp10	0.0004018631
DNg22 neuromodulatory	DNp10	0.00039806578
JO-F backward motion followed by grooming	DNp10	0.00036841183
DNp07 landing	DNp10	0.00036707695
VP2_adPN hot-sensing	DNp10	0.00036234054
DNc01 enhances appetitive behaviour and food intake; sensitizes olfactory signaling;	DNp10	0.00035536604
VL2p_adPN decaying_fruit/animal_matter	DNp10	0.00035287483
DNb06 contraversive steering; turning	DNp10	0.0003251018
DP1m_adPN alcoholic_fermentation	DNp10	0.0002966204
DNc02 reproduction, feeding	DNp10	0.0002734657
DNp31 wing power	DNp10	0.0002635541
VP1d+VP4_l2PN1 evaporation_dry_olf	DNp10	0.00024700153
DNb01 turning; flight	DNp10	0.00024573688
DNa10 wing thrust, lift, pitch	DNp10	0.00024097812
DNge078 antennal_grooming	DNp10	0.00022613475
JO-C static deflection (push) of antenna; activation induces grooming & wing flapping; wing beat oscillation power in flight	DNp10	0.00021174498
MBON33 visual, aversive	DNp10	0.00021162932
VP3+_l2PN adapting, cold sensing	DNp10	0.00020214799
VP5+Z_adPN thermo_hygro; hygrosensory	DNp10	0.00020064776
VP2_l2PN thermo_hygro; thermosensory	DNp10	0.00018707929
DNp04 escape_takeoff	DNp10	0.00017829353
DNp62 neuromodulatory; hunger	DNp10	0.00017768302
DNge150 neuromodulatory	DNp10	0.00017768302
LC10e visual_small_object	DNp10	0.00017768302
V_ilPN alcoholic_fermentation; olfactory; CO2 aversion	DNp10	0.00017110341
VL2a_adPN decaying_fruit/plant_matter	DNp10	0.00016428543
pC1c oviposition, vaginal_plate_opening, abdomen_curl, reproduction, sine_song, pulse_song, courtship, egg_laying	DNp10	0.00016240578
VP4_vPN dry-sensing	DNp10	0.00012703806
aMe12 visual_chromatic	DNp10	0.00012000511
VP4+_vPN thermo_hygro; hygrosensory	DNp10	0.000113332884
VP1m_l2PN thermo_hygro	DNp10	0.00011204768
DNg26 reproduction	DNp10	9.469697e-05
DNpe048 neuromodulatory	DNp10	7.529352e-05
DNp11 forward-jumping; escape_takeoff	DNp10	7.50128e-05
VM4_adPN decaying_fruit	DNp10	7.428736e-05
Dm13 UV selective	DNp10	6.7093846e-05
DNp03 flight saccade; respond to looming stimuli	DNp10	6.617074e-05
VST2 visual_vertical_widefieldmotion	DNp10	6.5243374e-05
TmY9q__perp Stripe-selective	DNp10	6.2328254e-05
SMP550 oviposition; reproduction	DNp10	6.003433e-05
LPT26 visual_horizontal_widefieldmotion	DNp10	5.687876e-05
DP1l_adPN alcoholic_fermentation	DNp10	5.439829e-05
LPT30 visual_vertical_widefieldmotion	DNp10	5.3648215e-05
LPT23 visual_horizontal_widefieldmotion	DNp10	5.3627326e-05
MBON16 thermohygro; aversive	DNp10	5.131569e-05
DNge152 neuromodulatory	DNp10	5.11788e-05
MBON35 visual	DNp10	5.117584e-05
LPT22 visual_horizontal_widefieldmotion	DNp10	5.0774444e-05
aMe6a input to clock neurons	DNp10	5.0271385e-05
DNp32 neuromodulatory	DNp101	0.005854806
CRZ01,CRZ02 heart; neuromodulatory	DNp101	0.0038377536
DNg100 forward; walking	DNp101	0.0033256877
oviIN oviposition	DNp101	0.0029946044
MBON20 aversive	DNp101	0.0028371026
LC9 visual_loom, visual_small_object; courtship; backward walking	DNp101	0.0026919486
aMe3 input to clock neurons	DNp101	0.0022660417
pC1a oviposition, vaginal_plate_opening, abdomen_curl, reproduction, sine_song, pulse_song, courtship, egg_laying	DNp101	0.0022288882
DNge053 walking	DNp101	0.0019905032
DNp27 neuromodulatory	DNp101	0.0019327658
DNg104 neuromodulatory	DNp101	0.0018936058
DNge138 neuromodulatory	DNp101	0.0018444053
LPLC2 Looming escape	DNp101	0.0018081829
pC1d oviposition, vaginal_plate_opening, abdomen_curl, reproduction, sine_song, pulse_song, courtship, egg_laying, aggression	DNp101	0.0016974995
DNp62 neuromodulatory; hunger	DNp101	0.0016844925
VES041 inhibit flight saccade	DNp101	0.0016701417
DNp04 escape_takeoff	DNp101	0.0015865217
DNg34 neuromodulatory	DNp101	0.0015496267
DNp30 neuromodulatory; hunger	DNp101	0.001512804
pC1c oviposition, vaginal_plate_opening, abdomen_curl, reproduction, sine_song, pulse_song, courtship, egg_laying	DNp101	0.0014215867
DNa11 turning; walking	DNp101	0.0012745784
DNge050 walking	DNp101	0.0012357259
pC1e oviposition, vaginal_plate_opening, abdomen_curl, reproduction, sine_song, pulse_song, courtship, egg_laying, aggression	DNp101	0.0011555792
MBON33 visual, aversive	DNp101	0.0011523424
DNg22 neuromodulatory	DNp101	0.00109391
DNg55 walking	DNp101	0.0009280704
DNg30 neuromodulatory	DNp101	0.000869946
lLN2F_b presynaptic global gain control	DNp101	0.00086153805
DNp42 backing up; geosmin avoidance	DNp101	0.00080405164
VP5+Z_adPN thermo_hygro; hygrosensory	DNp101	0.0006378389
LHPV2g1 early hot/cold avoidance; sense temperature rapid change & value; not aversive odour avoidance	DNp101	0.0006369357
DNg75 forward; walking	DNp101	0.00063002907
DNp37 vaginal_plate_opening	DNp101	0.000548881
V_ilPN alcoholic_fermentation; olfactory; CO2 aversion	DNp101	0.00052143785
DNa12 abdomen_curl; abdomen_motion	DNp101	0.0005097956
VP4_vPN dry-sensing	DNp101	0.0004640545
MBON35 visual	DNp101	0.00046234077
SMP092 activation: reduce groundspeed	DNp101	0.00045864598
VP1d+VP4_l2PN2 evaporation_dry_olf	DNp101	0.00044654807
DNp10 landing	DNp101	0.00039371743
VP4+_vPN thermo_hygro; hygrosensory	DNp101	0.00036363216
VP1d+VP4_l2PN1 evaporation_dry_olf	DNp101	0.00034667333
DNp09 turning on unilateral activation; forward on bilateral activation; abdomen_curl; freezing	DNp101	0.0003399103
VL2p_adPN decaying_fruit/animal_matter	DNp101	0.00031591306
VP2_adPN hot-sensing	DNp101	0.0002990998
DNp44 thermo_hygro;	DNp101	0.00029234836
SMP550 oviposition; reproduction	DNp101	0.0002758545
il3LN6 increase left-right contrast in DA1_lPN	DNp101	0.0002637895
DNp29 neuromodulatory (dNPF), stimulation mimics food-deprivation; abdomen grooming	DNp101	0.00022817697
MBON26 thermohygro; appetitive	DNp101	0.00022017147
DNg97 forward; walking	DNp101	0.00021339188
JO-A high frequency sound; courtship song; activation in flight	DNp101	0.00021180215
LAL073 bidirectional regulation of walking speed; scale odour-evoked run length	DNp101	0.00021178449
VL2a_adPN decaying_fruit/plant_matter	DNp101	0.00018760904
VP1m_l2PN thermo_hygro	DNp101	0.00017987425
DNg70 neuromodulatory	DNp101	0.00016319873
DNp13 oviposition; reproduction	DNp101	0.0001546073
oviDNa_a oviposition, abdomen_curl	DNp101	0.00013774105
DNa01 ipsiversive, low gain steering; turning	DNp101	0.00013774105
DNc01 enhances appetitive behaviour and food intake; sensitizes olfactory signaling;	DNp101	0.00013446674
VP2+_adPN thermo_hygro; thermosensory	DNp101	0.00012744432
DP1m_adPN alcoholic_fermentation	DNp101	0.00012721196
DNp06 turning, flight; escape_takeoff	DNp101	0.00011530008
DNp50 backwards walking	DNp101	0.00011366187
DNc02 reproduction, feeding	DNp101	0.00010994896
VA6_adPN yeasty/plant_matter	DNp101	0.000107032734
aMe12 visual_chromatic	DNp101	0.00010052481
MBON30 aversive	DNp101	7.1024624e-05
DNge150 neuromodulatory	DNp101	6.38259e-05
DNge078 antennal_grooming	DNp101	6.224467e-05
SAD093 antennal grooming	DNp101	5.543058e-05
DC1_adPN fruity/dangerous; citrus fruit detection for selective oviposition	DNp101	5.3029627e-05
DP1l_adPN alcoholic_fermentation	DNp101	5.2973028e-05
HBeyelet circadian photosensitivity	DNp101	5.2948068e-05
MBON01 appetitive	DNp101	5.2855816e-05
DL5_adPN alcoholic_fermentation/dangerous/plant_matter	DNp101	5.2376014e-05
PFL3 compare allocentric heading vs. goal angles	DNp102	0.011066586
VSm visual_vertical_widefieldmotion	DNp102	0.0043296344
DNp28 ocellar	DNp102	0.0031377329
VES041 inhibit flight saccade	DNp102	0.0030479708
MeTu1 visual_thin_vertical_bar	DNp102	0.0028410195
LAL073 bidirectional regulation of walking speed; scale odour-evoked run length	DNp102	0.0027186773
DNp32 neuromodulatory	DNp102	0.0023846752
oviIN oviposition	DNp102	0.0022855059
AOTU019 frontal visual field object detection; steer object towards midline; increase forward velocity	DNp102	0.0020189164
DNa03 turning; walking	DNp102	0.0016264622
LC10b visual_small_object	DNp102	0.0015626869
MBON20 aversive	DNp102	0.0014592975
DNa12 abdomen_curl; abdomen_motion	DNp102	0.0013981152
Nod2 visual_horizontal_widefield motion	DNp102	0.0013803901
DNg100 forward; walking	DNp102	0.0012781073
DNp27 neuromodulatory	DNp102	0.0012407952
DNge138 neuromodulatory	DNp102	0.0011886493
DNg34 neuromodulatory	DNp102	0.0011078187
LPT42_Nod4 visual_horizontal_widefieldmotion	DNp102	0.0009886406
DNb05 ipsiversive steering; turning	DNp102	0.0009022149
DNp10 landing	DNp102	0.0008468871
SAD093 antennal grooming	DNp102	0.00082646403
MBON26 thermohygro; appetitive	DNp102	0.000801521
CB0916 neck_control; neck_motor	DNp102	0.0007710098
DNg11 front leg rubbing; grooming	DNp102	0.00074195495
VS1 visual_vertical_widefieldmotion	DNp102	0.0007394786
LPT48_vCal3 visual_vertical_widefieldmotion	DNp102	0.00073388236
DNb01 turning; flight	DNp102	0.00068700366
MBON35 visual	DNp102	0.000682536
DNx02 neck_motor	DNp102	0.0006242135
VS2 visual_vertical_widefieldmotion	DNp102	0.00060186296
DNp22 ocellar	DNp102	0.0005746613
H2 visual_horizontal_widefieldmotion; visual	DNp102	0.0005661394
DNge053 walking	DNp102	0.0005246601
DNp06 turning, flight; escape_takeoff	DNp102	0.00049574225
DNg104 neuromodulatory	DNp102	0.00044344855
lLN2F_b presynaptic global gain control	DNp102	0.0004412133
DNp31 wing power	DNp102	0.00042902085
LPT28 visual_vertical_widefieldmotion	DNp102	0.00039743588
LC10a visual_small_object; courtship; visual	DNp102	0.00038598618
LAL089 turning; lower speed; odour-evoked offset search	DNp102	0.00038364236
LC4 Looming detector; visual_loom; flight; escape_takeoff	DNp102	0.00035673514
DNp11 forward-jumping; escape_takeoff	DNp102	0.0003398305
aMe3 input to clock neurons	DNp102	0.00033882703
LT52 detect leg movements during head grooming	DNp102	0.00031760693
DNa02 ipsiversive, high gain steering; shorten stride of the inside leg	DNp102	0.00030689168
DNp42 backing up; geosmin avoidance	DNp102	0.000303488
LC9 visual_loom, visual_small_object; courtship; backward walking	DNp102	0.00030256127
DNg97 forward; walking	DNp102	0.00028929516
LPT50 visual_vertical_widefieldmotion	DNp102	0.00028786372
Nod3 visual_horizontal_widefield motion	DNp102	0.0002702647
DNp02 backward-jumping; escape_takeoff	DNp102	0.00022831348
LPT21 visual_horizontal_widefieldmotion	DNp102	0.00022051593
DNa10 wing thrust, lift, pitch	DNp102	0.0002140411
PFL2 slowing & turning	DNp102	0.0001875717
LAL093 turning; lower speed; odour-evoked offset search	DNp102	0.00016616247
MBON33 visual, aversive	DNp102	0.00016608743
DNa15 turning; flight	DNp102	0.00014269406
JO-E static deflection (pull) of antenna; activation induces grooming and wing flapping	DNp102	0.00012857457
pC1d oviposition, vaginal_plate_opening, abdomen_curl, reproduction, sine_song, pulse_song, courtship, egg_laying, aggression	DNp102	0.0001266664
AOTU025 lateral visual field object detection; steer object towards midline	DNp102	0.00011425842
VST2 visual_vertical_widefieldmotion	DNp102	0.000110540255
LC10d visual_small_object	DNp102	0.0001023254
LPT49 visual_vertical_widefieldmotion	DNp102	0.00010160599
MBON32 visual, aversive	DNp102	0.00010158039
VP1l+VP3_ilPN cooling	DNp102	9.499383e-05
LPT04_HST visual_horizontal_widefieldmotion	DNp102	7.9333935e-05
DNae003 turning; walking	DNp102	7.228567e-05
DNa11 turning; walking	DNp102	7.134703e-05
VS3 visual_vertical_widefieldmotion	DNp102	5.9883787e-05
CB0831 pitch head downward 10-15 degrees; gaze stabilization; neck_control	DNp102	5.8600297e-05
DNp30 neuromodulatory; hunger	DNp102	5.7195346e-05
il3LN6 increase left-right contrast in DA1_lPN	DNp102	5.5534027e-05
VP1d+VP4_l2PN2 evaporation_dry_olf	DNp102	5.4666387e-05
DNge149 neuromodulatory	DNp102	5.3782034e-05
LPT26 visual_horizontal_widefieldmotion	DNp102	5.265963e-05
DNg22 neuromodulatory	DNp102	5.2511903e-05
MTe50 visual_chromatic; visual	DNp102	5.1867937e-05
VL2p_adPN decaying_fruit/animal_matter	DNp102	5.1559877e-05
LPT22 visual_horizontal_widefieldmotion	DNp102	5.152443e-05
Nod1 visual_horizontal_widefield motion	DNp102	5.0796978e-05
LPLC2 Looming escape	DNp103	0.12296088
LC6 visual_loom, visual_small_object; flight; escape_takeoff	DNp103	0.01232792
LPLC1 visual_loom, collision avoidance	DNp103	0.011664546
DNp04 escape_takeoff	DNp103	0.003965479
DNp32 neuromodulatory	DNp103	0.0037458064
LC4 Looming detector; visual_loom; flight; escape_takeoff	DNp103	0.0030761478
DNg104 neuromodulatory	DNp103	0.0028036768
LHPV2g1 early hot/cold avoidance; sense temperature rapid change & value; not aversive odour avoidance	DNp103	0.0022658086
JO-A high frequency sound; courtship song; activation in flight	DNp103	0.0022514795
lLN2F_b presynaptic global gain control	DNp103	0.0021806338
MBON20 aversive	DNp103	0.0019770549
LHAV1a1 aversive odour processing	DNp103	0.0017158659
DNp01 escape_takeoff	DNp103	0.0015731673
LC15 visual_thin_vertical_bar, visual_large_objects; visual	DNp103	0.001456946
oviIN oviposition	DNp103	0.001453592
DNge138 neuromodulatory	DNp103	0.0013868259
DNp27 neuromodulatory	DNp103	0.001334988
DNp29 neuromodulatory (dNPF), stimulation mimics food-deprivation; abdomen grooming	DNp103	0.0012971367
VL2p_adPN decaying_fruit/animal_matter	DNp103	0.0011753081
il3LN6 increase left-right contrast in DA1_lPN	DNp103	0.0011538519
VP1d+VP4_l2PN2 evaporation_dry_olf	DNp103	0.0010543151
DNp06 turning, flight; escape_takeoff	DNp103	0.0009348356
DNg30 neuromodulatory	DNp103	0.0008751255
SAD093 antennal grooming	DNp103	0.00086721784
VL2a_adPN decaying_fruit/plant_matter	DNp103	0.0008632401
DNp30 neuromodulatory; hunger	DNp103	0.0008568519
VA1v_vPN pheromones	DNp103	0.0007590788
VP2_adPN hot-sensing	DNp103	0.0006719742
DNc02 reproduction, feeding	DNp103	0.00061375764
DNge053 walking	DNp103	0.00054639135
VP1d+VP4_l2PN1 evaporation_dry_olf	DNp103	0.0005185996
DNg100 forward; walking	DNp103	0.0004327961
DNp02 backward-jumping; escape_takeoff	DNp103	0.0004099892
DNp42 backing up; geosmin avoidance	DNp103	0.0004030994
V_ilPN alcoholic_fermentation; olfactory; CO2 aversion	DNp103	0.00038207014
aMe3 input to clock neurons	DNp103	0.00036227916
VA6_adPN yeasty/plant_matter	DNp103	0.00028842568
VL1_vPN decaying_fruit	DNp103	0.00028573387
DP1m_adPN alcoholic_fermentation	DNp103	0.00027802296
VL1_ilPN decaying_fruit	DNp103	0.0002528971
VM4_lvPN decaying_fruit	DNp103	0.00025236633
DP1l_adPN alcoholic_fermentation	DNp103	0.00024779508
DC3_adPN pheromones	DNp103	0.00024716943
VA1v_adPN pheromones	DNp103	0.00023588946
DNg34 neuromodulatory	DNp103	0.0002297457
M_l2PNm16 rate of temperaure change	DNp103	0.00020740007
VC5_lvPN decaying_fruit	DNp103	0.00019125213
VL2a_vPN decaying_fruit/plant_matter	DNp103	0.00019115393
DL4_adPN sex pheromone of the parasitic wasp L.boulardi; dangerous	DNp103	0.00018615372
DL5_adPN alcoholic_fermentation/dangerous/plant_matter	DNp103	0.00016681518
VP1m_l2PN thermo_hygro	DNp103	0.00016656911
VA1d_vPN pheromones	DNp103	0.00016510973
LPT50 visual_vertical_widefieldmotion	DNp103	0.00012945384
DNp09 turning on unilateral activation; forward on bilateral activation; abdomen_curl; freezing	DNp103	0.00012584245
DNp11 forward-jumping; escape_takeoff	DNp103	0.00012538569
DM1_lPN yeasty; vinegar attraction; phasic CO2 response; CO2 attraction	DNp103	0.00011787459
MBON33 visual, aversive	DNp103	0.00011382472
DNc01 enhances appetitive behaviour and food intake; sensitizes olfactory signaling;	DNp103	0.00011083664
VM1_lPN decaying_fruit	DNp103	0.000108694905
DC1_adPN fruity/dangerous; citrus fruit detection for selective oviposition	DNp103	0.00010583524
DNg22 neuromodulatory	DNp103	0.000101273596
MBON32 visual, aversive	DNp103	8.955759e-05
JO-B low frequency sound	DNp103	5.9705057e-05
LC18 small object detection	DNp103	5.9705057e-05
VP5+Z_adPN thermo_hygro; hygrosensory	DNp103	5.709238e-05
DNp10 landing	DNp103	5.694529e-05
DNp50 backwards walking	DNp103	5.645252e-05
LPT23 visual_horizontal_widefieldmotion	DNp103	5.6218338e-05
DNb05 ipsiversive steering; turning	DNp103	5.2464256e-05
VA2_adPN alcoholic_fermentation; vinegar attraction; phasic CO2 response; CO2 attraction	DNp103	5.1347062e-05
VC1_lPN plant_matter	DNp103	5.0502524e-05
oviIN oviposition	DNp104	0.0069628805
aMe3 input to clock neurons	DNp104	0.006013211
DNp32 neuromodulatory	DNp104	0.0039205505
DNp27 neuromodulatory	DNp104	0.0036638454
VES041 inhibit flight saccade	DNp104	0.0028087613
SMP092 activation: reduce groundspeed	DNp104	0.0025793156
MBON20 aversive	DNp104	0.0017027822
VP1l+VP3_ilPN cooling	DNp104	0.0016957001
DNge053 walking	DNp104	0.001488406
DNp10 landing	DNp104	0.0014167987
DNge138 neuromodulatory	DNp104	0.0012816021
LPT48_vCal3 visual_vertical_widefieldmotion	DNp104	0.0012659217
aMe6a input to clock neurons	DNp104	0.0012409326
lLN2F_b presynaptic global gain control	DNp104	0.0011931921
aMe12 visual_chromatic	DNp104	0.0011759982
VP4+_vPN thermo_hygro; hygrosensory	DNp104	0.001162966
DNg22 neuromodulatory	DNp104	0.0011013165
MBON33 visual, aversive	DNp104	0.0010844487
MBON35 visual	DNp104	0.0009502906
Nod2 visual_horizontal_widefield motion	DNp104	0.00084605307
M_l2PNm16 rate of temperaure change	DNp104	0.0008447707
VP2+_adPN thermo_hygro; thermosensory	DNp104	0.00084100344
HBeyelet circadian photosensitivity	DNp104	0.0007891094
aMe8 input to clock neurons	DNp104	0.0007397228
DNpe048 neuromodulatory	DNp104	0.0007342129
LPT42_Nod4 visual_horizontal_widefieldmotion	DNp104	0.0007273863
DNg100 forward; walking	DNp104	0.00071991887
VP5+Z_adPN thermo_hygro; hygrosensory	DNp104	0.00070858886
DNg30 neuromodulatory	DNp104	0.0006743006
LPT49 visual_vertical_widefieldmotion	DNp104	0.00064785976
DNg104 neuromodulatory	DNp104	0.0006443982
Nod1 visual_horizontal_widefield motion	DNp104	0.00061090355
VP2_adPN hot-sensing	DNp104	0.0005988206
DNp42 backing up; geosmin avoidance	DNp104	0.0005838058
VP1d+VP4_l2PN2 evaporation_dry_olf	DNp104	0.0005826544
DN1a temperature-modulated sleep regulation; time-of-day-dependent activity	DNp104	0.0005605797
VP3+VP1l_ivPN cooling	DNp104	0.00055034785
V_ilPN alcoholic_fermentation; olfactory; CO2 aversion	DNp104	0.00053863716
VP4_vPN dry-sensing	DNp104	0.00047215723
MBON26 thermohygro; appetitive	DNp104	0.0004552371
VP1m+VP5_ilPN humid; hygrosensory	DNp104	0.0004521326
LPT21 visual_horizontal_widefieldmotion	DNp104	0.00044890388
DNge150 neuromodulatory	DNp104	0.00044833936
Nod3 visual_horizontal_widefield motion	DNp104	0.00038242812
DNg26 reproduction	DNp104	0.00038058148
DNge050 walking	DNp104	0.00035325042
MBON04 appetitive	DNp104	0.00034446298
LAL073 bidirectional regulation of walking speed; scale odour-evoked run length	DNp104	0.0003439411
SMP550 oviposition; reproduction	DNp104	0.0003387442
DNg70 neuromodulatory	DNp104	0.0003328568
pC1c oviposition, vaginal_plate_opening, abdomen_curl, reproduction, sine_song, pulse_song, courtship, egg_laying	DNp104	0.0003014434
VP1d+VP4_l2PN1 evaporation_dry_olf	DNp104	0.00029850507
VL2p_adPN decaying_fruit/animal_matter	DNp104	0.0002967785
LPT47_vCal2 visual_vertical_widefieldmotion	DNp104	0.00029332045
il3LN6 increase left-right contrast in DA1_lPN	DNp104	0.00029187655
VL1_ilPN decaying_fruit	DNp104	0.00027984643
LPT31 visual_vertical_widefieldmotion	DNp104	0.00027885402
DNp31 wing power	DNp104	0.00027869374
VP1m_l2PN thermo_hygro	DNp104	0.0002725104
DNge149 neuromodulatory	DNp104	0.00024834438
SAD093 antennal grooming	DNp104	0.00023426433
DNa12 abdomen_curl; abdomen_motion	DNp104	0.00021833912
DNp04 escape_takeoff	DNp104	0.0001998606
vCal1 visual_vertical_widefieldmotion	DNp104	0.00017505181
DNp30 neuromodulatory; hunger	DNp104	0.00016556292
H2 visual_horizontal_widefieldmotion; visual	DNp104	0.00015363129
DP1m_adPN alcoholic_fermentation	DNp104	0.00013955717
DNc01 enhances appetitive behaviour and food intake; sensitizes olfactory signaling;	DNp104	0.0001358217
VP2_l2PN thermo_hygro; thermosensory	DNp104	0.00012876003
DC1_adPN fruity/dangerous; citrus fruit detection for selective oviposition	DNp104	0.00012158303
VL2a_adPN decaying_fruit/plant_matter	DNp104	0.0001207771
DL5_adPN alcoholic_fermentation/dangerous/plant_matter	DNp104	0.00011775599
VA6_adPN yeasty/plant_matter	DNp104	0.00011603949
DP1l_adPN alcoholic_fermentation	DNp104	0.00011106749
VP3+_vPN non-adapting, absolute cold sensing; cold ON response	DNp104	0.00010899759
VL1_vPN decaying_fruit	DNp104	0.000108792345
DL4_adPN sex pheromone of the parasitic wasp L.boulardi; dangerous	DNp104	0.00010762803
DNg34 neuromodulatory	DNp104	0.00010290044
CRZ01,CRZ02 heart; neuromodulatory	DNp104	8.278146e-05
DNp07 landing	DNp104	8.278146e-05
DNp62 neuromodulatory; hunger	DNp104	8.2007544e-05
DNb05 ipsiversive steering; turning	DNp104	8.2007544e-05
MBON32 visual, aversive	DNp104	8.2007544e-05
PPL102 aversive	DNp104	8.2007544e-05
DNg55 walking	DNp104	8.2007544e-05
DNge152 neuromodulatory	DNp104	8.2007544e-05
DNp11 forward-jumping; escape_takeoff	DNp104	8.2007544e-05
DNa10 wing thrust, lift, pitch	DNp104	8.2007544e-05
MZ_lvPN thermo_hygro; thermohygro	DNp104	7.987899e-05
pC1e oviposition, vaginal_plate_opening, abdomen_curl, reproduction, sine_song, pulse_song, courtship, egg_laying, aggression	DNp104	7.9497666e-05
DM1_lPN yeasty; vinegar attraction; phasic CO2 response; CO2 attraction	DNp104	6.2775485e-05
DA4l_adPN bacterial metabolite indole detection; dangerous; olfactory	DNp104	5.973627e-05
M_smPNm1 thermo_hygro; thermosensory	DNp104	5.921702e-05
VC1_lPN plant_matter	DNp104	5.7831152e-05
oviDNb oviposition, abdomen_curl	DNp104	5.7777983e-05
pC1d oviposition, vaginal_plate_opening, abdomen_curl, reproduction, sine_song, pulse_song, courtship, egg_laying, aggression	DNp104	5.1720082e-05
DNb01 turning; flight	DNp104	5.0263756e-05
LC4 Looming detector; visual_loom; flight; escape_takeoff	DNp11	0.16901298
LPLC1 visual_loom, collision avoidance	DNp11	0.05942773
Tm4 OFF excitatory	DNp11	0.053709872
JO-B low frequency sound	DNp11	0.053560473
JO-A high frequency sound; courtship song; activation in flight	DNp11	0.050584555
LC9 visual_loom, visual_small_object; courtship; backward walking	DNp11	0.03928359
T2 orientation selective	DNp11	0.027455352
L2 OFF motion input; blue selective; OFF responsive	DNp11	0.022269178
Dm13 UV selective	DNp11	0.008092938
LC10a visual_small_object; courtship; visual	DNp11	0.0053556394
JO-E static deflection (pull) of antenna; activation induces grooming and wing flapping	DNp11	0.004945826
Tm3 ON fast input	DNp11	0.003926382
SAD093 antennal grooming	DNp11	0.003904156
LPLC2 Looming escape	DNp11	0.0031545155
JO-D vibration and static deflection of antennal receiver; wing beat oscillation power in flight	DNp11	0.0029219256
L1 ON motion input; OFF responsive	DNp11	0.002571272
Mi1 ON delayed input	DNp11	0.002480087
DNge138 neuromodulatory	DNp11	0.0021402144
DNp04 escape_takeoff	DNp11	0.0018520094
JO-DA vibration and static deflection of antennal receiver; wing beat oscillation power in flight	DNp11	0.0018221787
Tm5c Green detection	DNp11	0.0016730935
DNp32 neuromodulatory	DNp11	0.0016136854
Tm2 OFF fast input	DNp11	0.0014571996
LC18 small object detection	DNp11	0.0013336963
DNp30 neuromodulatory; hunger	DNp11	0.0010859307
LC6 visual_loom, visual_small_object; flight; escape_takeoff	DNp11	0.00097192585
DNp02 backward-jumping; escape_takeoff	DNp11	0.00089971477
LPT23 visual_horizontal_widefieldmotion	DNp11	0.00086655165
DNp27 neuromodulatory	DNp11	0.00084320444
LC11 Small object; visual_small_object; visual	DNp11	0.0008199812
TmY9q__perp Stripe-selective	DNp11	0.0007220217
DNp11 forward-jumping; escape_takeoff	DNp11	0.000705756
DNc02 reproduction, feeding	DNp11	0.00066259084
DNp01 escape_takeoff	DNp11	0.00062837225
JO-CA static deflection (push) of antenna; activation induces grooming & wing flapping; wing beat oscillation power in flight	DNp11	0.00060328847
JO-C static deflection (push) of antenna; activation induces grooming & wing flapping; wing beat oscillation power in flight	DNp11	0.0005916546
JO-DP vibration and static deflection of antennal receiver; wing beat oscillation power in flight	DNp11	0.00052693463
Tm1 OFF delayed input	DNp11	0.00043270638
LC10d visual_small_object	DNp11	0.0004288903
DNb05 ipsiversive steering; turning	DNp11	0.00039059686
DNg100 forward; walking	DNp11	0.00037378725
VP4+VL1_l2PN dry; thermohygro	DNp11	0.0003632505
DNa03 turning; walking	DNp11	0.00034595502
LC21 visual_small_object	DNp11	0.00034396257
DNg104 neuromodulatory	DNp11	0.00032256215
DNp03 flight saccade; respond to looming stimuli	DNp11	0.0003162643
TmY9q Stripe-selective	DNp11	0.00029389106
Dm9 Color opponent; UV selective	DNp11	0.00028025376
TmY5a motion selective; OFF responsive	DNp11	0.0002260116
LT52 detect leg movements during head grooming	DNp11	0.0002260116
DNg30 neuromodulatory	DNp11	0.00022412467
DNp06 turning, flight; escape_takeoff	DNp11	0.00022047327
LC17 visual_loom, visual_large_objects, visual_small_object	DNp11	0.00020363834
LPT22 visual_horizontal_widefieldmotion	DNp11	0.00018473796
TmY16 orientation selective	DNp11	0.00015066314
DNp50 backwards walking	DNp11	0.00013575889
H1 visual_horizontal_widefieldmotion; visual	DNp11	0.00012527817
DNx02 neck_motor	DNp11	0.00012393098
JO-E static deflection (pull) of antenna; activation induces grooming and wing flapping; wing beat oscillation power in flight	DNp11	0.00010639177
Tm5b UV	DNp11	9.025271e-05
TmY4 stripe-selective	DNp11	9.025271e-05
LC12 visual_loom, visual_large_objects, visual_small_object; visual	DNp11	6.7879446e-05
DNge149 neuromodulatory	DNp11	6.7879446e-05
DNp07 landing	DNp11	6.7879446e-05
DNp09 turning on unilateral activation; forward on bilateral activation; abdomen_curl; freezing	DNp11	5.661329e-05
DNp42 backing up; geosmin avoidance	DNp11	5.5254597e-05
DNc01 enhances appetitive behaviour and food intake; sensitizes olfactory signaling;	DNp11	5.1518397e-05
JO-F backward motion followed by grooming	DNp11	5.1026258e-05
JO-CM static deflection (push) of antenna; activation induces grooming & wing flapping; wing beat oscillation power in flight	DNp11	5.048839e-05
LPT48_vCal3 visual_vertical_widefieldmotion	DNp11	5.0100392e-05
JO-E static deflection (pull) of antenna; activation induces grooming and wing flapping	DNp12	0.16402946
JO-B low frequency sound	DNp12	0.11071607
JO-A high frequency sound; courtship song; activation in flight	DNp12	0.05170819
JO-E static deflection (pull) of antenna; activation induces grooming and wing flapping; wing beat oscillation power in flight	DNp12	0.026277523
JO-E static deflection (pull) of antenna; activation induces grooming and wing flapping; activation in flight; wing beat oscillation power in flight	DNp12	0.014449295
SAD093 antennal grooming	DNp12	0.01369171
JO-C static deflection (push) of antenna; activation induces grooming & wing flapping; wing beat oscillation power in flight	DNp12	0.013478997
VP4+VL1_l2PN dry; thermohygro	DNp12	0.013221261
HRN_VP5 humid sensing	DNp12	0.011723109
lLN2F_b presynaptic global gain control	DNp12	0.009857578
VP3+_l2PN adapting, cold sensing	DNp12	0.0077345655
DNge138 neuromodulatory	DNp12	0.0073344437
DNp32 neuromodulatory	DNp12	0.0045128977
JO-CM static deflection (push) of antenna; activation induces grooming & wing flapping; wing beat oscillation power in flight	DNp12	0.003999364
DNc02 reproduction, feeding	DNp12	0.0035226787
TRN_VP2 hot sensitive	DNp12	0.0032883626
JO-F backward motion followed by grooming	DNp12	0.0030494246
DNp30 neuromodulatory; hunger	DNp12	0.0022866174
JO-CA static deflection (push) of antenna; activation induces grooming & wing flapping; wing beat oscillation power in flight	DNp12	0.002206566
HRN_VP4 dry sensing	DNp12	0.0021986782
DNg30 neuromodulatory	DNp12	0.0021297196
il3LN6 increase left-right contrast in DA1_lPN	DNp12	0.0020192699
JO-D vibration and static deflection of antennal receiver; wing beat oscillation power in flight	DNp12	0.0019448844
DNg100 forward; walking	DNp12	0.0017080875
LPT42_Nod4 visual_horizontal_widefieldmotion	DNp12	0.0016389373
lLN2P_c postsynaptic PN inhibition, intra-glomerular gain control	DNp12	0.0016059312
DNp27 neuromodulatory	DNp12	0.0015569278
M_lPNm11A rate of temperature change; thermo_hygro	DNp12	0.0014677143
JO-DA vibration and static deflection of antennal receiver; wing beat oscillation power in flight	DNp12	0.0014430489
LPT48_vCal3 visual_vertical_widefieldmotion	DNp12	0.0013754497
DNb05 ipsiversive steering; turning	DNp12	0.0013402363
DNg104 neuromodulatory	DNp12	0.0013145544
VP2_adPN hot-sensing	DNp12	0.0011943136
JO-DP vibration and static deflection of antennal receiver; wing beat oscillation power in flight	DNp12	0.0011247
H2 visual_horizontal_widefieldmotion; visual	DNp12	0.0010813014
VP2+VC5_l2PN heating_unknown; thermosensory	DNp12	0.0010812948
VP2_l2PN thermo_hygro; thermosensory	DNp12	0.0010305039
DNp04 escape_takeoff	DNp12	0.00091520534
JO-CL static deflection (push) of antenna; activation induces grooming & wing flapping; wing beat oscillation power in flight	DNp12	0.0008633795
DNg75 forward; walking	DNp12	0.0008201008
DNx02 neck_motor	DNp12	0.00073431124
VP5+VP3_l2PN humid_cooling;	DNp12	0.0006495612
Nod3 visual_horizontal_widefield motion	DNp12	0.0005238975
VP1d+VP4_l2PN2 evaporation_dry_olf	DNp12	0.0005063649
DNp02 backward-jumping; escape_takeoff	DNp12	0.00047158217
lLN2P_b intra-glomerular gain control	DNp12	0.00046055237
DNc01 enhances appetitive behaviour and food intake; sensitizes olfactory signaling;	DNp12	0.00043925026
M_l2PNm16 rate of temperaure change	DNp12	0.00032987716
DP1m_adPN alcoholic_fermentation	DNp12	0.00030605774
DNg34 neuromodulatory	DNp12	0.00029767683
LPT50 visual_vertical_widefieldmotion	DNp12	0.00028372026
VSm visual_vertical_widefieldmotion	DNp12	0.00028115814
VP1d+VP4_l2PN1 evaporation_dry_olf	DNp12	0.00025811885
DNa12 abdomen_curl; abdomen_motion	DNp12	0.00025096303
DNge078 antennal_grooming	DNp12	0.00024529864
VL2p_adPN decaying_fruit/animal_matter	DNp12	0.00024351143
VP1m_l2PN thermo_hygro	DNp12	0.00023548471
VL1_ilPN decaying_fruit	DNp12	0.00021335401
DNa02 ipsiversive, high gain steering; shorten stride of the inside leg	DNp12	0.00017969596
M_lPNm11B rate of temperature change; thermo_hygro	DNp12	0.00017695983
LPT47_vCal2 visual_vertical_widefieldmotion	DNp12	0.0001743377
vCal1 visual_vertical_widefieldmotion	DNp12	0.0001650598
DNa10 wing thrust, lift, pitch	DNp12	0.00013650776
DM1_lPN yeasty; vinegar attraction; phasic CO2 response; CO2 attraction	DNp12	0.00013040598
VL2a_adPN decaying_fruit/plant_matter	DNp12	0.00011837922
LPT04_HST visual_horizontal_widefieldmotion	DNp12	0.00011573869
DP1l_adPN alcoholic_fermentation	DNp12	0.000113138514
DNa03 turning; walking	DNp12	0.00010979216
DNb01 turning; flight	DNp12	0.00010967947
DM4_adPN yeasty	DNp12	0.000108429
VP3+VP1l_ivPN cooling	DNp12	0.00010802425
V_ilPN alcoholic_fermentation; olfactory; CO2 aversion	DNp12	0.00010250663
DNge053 walking	DNp12	0.00010112953
Nod5 visual_vertical_widefieldmotion	DNp12	9.6339114e-05
DNp10 landing	DNp12	9.6339114e-05
DNp03 flight saccade; respond to looming stimuli	DNp12	9.6339114e-05
LPT30 visual_vertical_widefieldmotion	DNp12	8.8479916e-05
DNp22 ocellar	DNp12	8.8479916e-05
DNp09 turning on unilateral activation; forward on bilateral activation; abdomen_curl; freezing	DNp12	6.301252e-05
DNge050 walking	DNp12	6.1527855e-05
Nod2 visual_horizontal_widefield motion	DNp12	6.041609e-05
LPT31 visual_vertical_widefieldmotion	DNp12	5.4844677e-05
DNg22 neuromodulatory	DNp12	5.3687607e-05
HSS Horizontal flow; visual_horizontal_widefieldmotion; visual	DNp12	5.0344555e-05
JO-A high frequency sound; courtship song; activation in flight	DNp13	0.015567493
DNp62 neuromodulatory; hunger	DNp13	0.0069189463
DNp32 neuromodulatory	DNp13	0.005359358
pC1a oviposition, vaginal_plate_opening, abdomen_curl, reproduction, sine_song, pulse_song, courtship, egg_laying	DNp13	0.0050071045
DNp30 neuromodulatory; hunger	DNp13	0.0041328752
pC1d oviposition, vaginal_plate_opening, abdomen_curl, reproduction, sine_song, pulse_song, courtship, egg_laying, aggression	DNp13	0.0033365763
DNp27 neuromodulatory	DNp13	0.00269109
DNg104 neuromodulatory	DNp13	0.0022702725
DNge138 neuromodulatory	DNp13	0.0022048787
DNp13 oviposition; reproduction	DNp13	0.0020659936
oviIN oviposition	DNp13	0.0020189045
LHPV2g1 early hot/cold avoidance; sense temperature rapid change & value; not aversive odour avoidance	DNp13	0.0019257491
pC1e oviposition, vaginal_plate_opening, abdomen_curl, reproduction, sine_song, pulse_song, courtship, egg_laying, aggression	DNp13	0.0019179689
pC1c oviposition, vaginal_plate_opening, abdomen_curl, reproduction, sine_song, pulse_song, courtship, egg_laying	DNp13	0.0018531467
DNp37 vaginal_plate_opening	DNp13	0.0018131227
DNp04 escape_takeoff	DNp13	0.001701491
DNge053 walking	DNp13	0.0014841846
MBON33 visual, aversive	DNp13	0.001443321
DNg30 neuromodulatory	DNp13	0.0013223083
MBON20 aversive	DNp13	0.0010976635
LPLC2 Looming escape	DNp13	0.0010686843
DNp29 neuromodulatory (dNPF), stimulation mimics food-deprivation; abdomen grooming	DNp13	0.0009354389
DNg100 forward; walking	DNp13	0.00090378686
DNa12 abdomen_curl; abdomen_motion	DNp13	0.00076443935
VES041 inhibit flight saccade	DNp13	0.00068624143
DNg34 neuromodulatory	DNp13	0.0006589999
SAD093 antennal grooming	DNp13	0.00057176914
lLN2F_b presynaptic global gain control	DNp13	0.0005469701
DNc02 reproduction, feeding	DNp13	0.00054473535
DNg55 walking	DNp13	0.00048754198
DNp10 landing	DNp13	0.0004644763
aMe3 input to clock neurons	DNp13	0.0004364819
MBON35 visual	DNp13	0.00042688
LPLC1 visual_loom, collision avoidance	DNp13	0.00039152883
JO-B low frequency sound	DNp13	0.0003845733
DNp42 backing up; geosmin avoidance	DNp13	0.00038204165
SMP550 oviposition; reproduction	DNp13	0.00035456894
SMP092 activation: reduce groundspeed	DNp13	0.00030117895
LC4 Looming detector; visual_loom; flight; escape_takeoff	DNp13	0.00028974182
VL2p_adPN decaying_fruit/animal_matter	DNp13	0.00028727402
il3LN6 increase left-right contrast in DA1_lPN	DNp13	0.00028312515
AOTU019 frontal visual field object detection; steer object towards midline; increase forward velocity	DNp13	0.00027431155
DNg22 neuromodulatory	DNp13	0.00024670322
VP2_adPN hot-sensing	DNp13	0.0002310081
VP1d+VP4_l2PN2 evaporation_dry_olf	DNp13	0.00022781114
DA1_vPN pheromones	DNp13	0.00021428498
DNge050 walking	DNp13	0.00018097338
LC6 visual_loom, visual_small_object; flight; escape_takeoff	DNp13	0.0001805706
oviDNa_a oviposition, abdomen_curl	DNp13	0.0001805706
VL2a_adPN decaying_fruit/plant_matter	DNp13	0.00017908051
MBON09 olfactory, visual; aversive	DNp13	0.00010416792
LC15 visual_thin_vertical_bar, visual_large_objects; visual	DNp13	0.0001039027
LPT22 visual_horizontal_widefieldmotion	DNp13	8.49909e-05
DNp09 turning on unilateral activation; forward on bilateral activation; abdomen_curl; freezing	DNp13	6.5176406e-05
DNa11 turning; walking	DNp13	5.3457337e-05
DNc01 enhances appetitive behaviour and food intake; sensitizes olfactory signaling;	DNp13	5.2044088e-05
DNa03 turning; walking	DNp13	5.132751e-05
LC11 Small object; visual_small_object; visual	DNp13	5.1088235e-05
LC9 visual_loom, visual_small_object; courtship; backward walking	DNp13	5.0944604e-05
oviIN oviposition	DNp14	0.014331938
SA_VTV_6 chemosensory	DNp14	0.011329247
DNg70 neuromodulatory	DNp14	0.006133898
DNg22 neuromodulatory	DNp14	0.0060182195
DNp32 neuromodulatory	DNp14	0.005317622
SMP092 activation: reduce groundspeed	DNp14	0.005075233
DNge053 walking	DNp14	0.0039078225
DNc02 reproduction, feeding	DNp14	0.0034498991
DNpe048 neuromodulatory	DNp14	0.0032077339
VP4+_vPN thermo_hygro; hygrosensory	DNp14	0.0031157837
DNge050 walking	DNp14	0.002916515
DNge138 neuromodulatory	DNp14	0.002900336
DNp62 neuromodulatory; hunger	DNp14	0.0028917065
DNc01 enhances appetitive behaviour and food intake; sensitizes olfactory signaling;	DNp14	0.0027239602
DNg100 forward; walking	DNp14	0.002679752
pC1c oviposition, vaginal_plate_opening, abdomen_curl, reproduction, sine_song, pulse_song, courtship, egg_laying	DNp14	0.0026372191
VP5+Z_adPN thermo_hygro; hygrosensory	DNp14	0.0023776442
DNge078 antennal_grooming	DNp14	0.002227388
DNg30 neuromodulatory	DNp14	0.0021948456
DNg104 neuromodulatory	DNp14	0.0021911156
DNp42 backing up; geosmin avoidance	DNp14	0.002100529
DNg34 neuromodulatory	DNp14	0.0020223306
DNp27 neuromodulatory	DNp14	0.0019061377
VES041 inhibit flight saccade	DNp14	0.0019013172
DNge150 neuromodulatory	DNp14	0.0018140676
SAD093 antennal grooming	DNp14	0.001806451
SMP550 oviposition; reproduction	DNp14	0.0017926376
MBON33 visual, aversive	DNp14	0.0017616594
lLN2F_b presynaptic global gain control	DNp14	0.0014344216
DNg55 walking	DNp14	0.0013303882
pC1a oviposition, vaginal_plate_opening, abdomen_curl, reproduction, sine_song, pulse_song, courtship, egg_laying	DNp14	0.0013098347
MBON20 aversive	DNp14	0.001298757
aMe3 input to clock neurons	DNp14	0.0012818647
pC1d oviposition, vaginal_plate_opening, abdomen_curl, reproduction, sine_song, pulse_song, courtship, egg_laying, aggression	DNp14	0.0012374815
SA_VTV_DProN_1 chemosensory	DNp14	0.0011561308
DNp04 escape_takeoff	DNp14	0.00115045
DNp25 thermo_hygro;	DNp14	0.0011223943
DN1pB time-of-day-dependent activity; morning activity	DNp14	0.001021741
DNa11 turning; walking	DNp14	0.0009741399
MBON35 visual	DNp14	0.0009562184
DNp29 neuromodulatory (dNPF), stimulation mimics food-deprivation; abdomen grooming	DNp14	0.0009500631
DNp10 landing	DNp14	0.00094071217
DNg62 antennal_grooming	DNp14	0.00082180474
DNge149 neuromodulatory	DNp14	0.00079769624
aMe8 input to clock neurons	DNp14	0.0007381739
LAL073 bidirectional regulation of walking speed; scale odour-evoked run length	DNp14	0.0006439915
VP1l+VP3_ilPN cooling	DNp14	0.00063684233
DNp30 neuromodulatory; hunger	DNp14	0.0005839439
MBON26 thermohygro; appetitive	DNp14	0.0005835975
DNp09 turning on unilateral activation; forward on bilateral activation; abdomen_curl; freezing	DNp14	0.00053666916
pC1b oviposition, vaginal_plate_opening, abdomen_curl, reproduction, sine_song, pulse_song, courtship, egg_laying	DNp14	0.00053189293
AOTU019 frontal visual field object detection; steer object towards midline; increase forward velocity	DNp14	0.00051915826
DN1pA time-of-day-dependent activity; morning activity	DNp14	0.00051788904
DNa03 turning; walking	DNp14	0.000514541
DNg75 forward; walking	DNp14	0.0004881641
DNg11 front leg rubbing; grooming	DNp14	0.00045207958
DNa02 ipsiversive, high gain steering; shorten stride of the inside leg	DNp14	0.00045207958
DNg28 feeding	DNp14	0.00045207958
DNp31 wing power	DNp14	0.00045207958
VP4_vPN dry-sensing	DNp14	0.00044800562
DNg97 forward; walking	DNp14	0.00044357876
pC1e oviposition, vaginal_plate_opening, abdomen_curl, reproduction, sine_song, pulse_song, courtship, egg_laying, aggression	DNp14	0.0004053214
DNge011 antennal_grooming	DNp14	0.0003804337
oviDNb oviposition, abdomen_curl	DNp14	0.0003754476
DNp06 turning, flight; escape_takeoff	DNp14	0.0003654531
DNp44 thermo_hygro;	DNp14	0.00034614862
aMe12 visual_chromatic	DNp14	0.00031022658
VP2_adPN hot-sensing	DNp14	0.00029951127
VP3+VP1l_ivPN cooling	DNp14	0.0002968082
HRN_VP4 dry sensing	DNp14	0.0002866233
DNa12 abdomen_curl; abdomen_motion	DNp14	0.00027371204
il3LN6 increase left-right contrast in DA1_lPN	DNp14	0.0002704117
V_ilPN alcoholic_fermentation; olfactory; CO2 aversion	DNp14	0.00026603404
VP2+_adPN thermo_hygro; thermosensory	DNp14	0.00023252411
DNge152 neuromodulatory	DNp14	0.00022434336
CB0905 heart; neuromodulatory	DNp14	0.00018979354
DP1m_adPN alcoholic_fermentation	DNp14	0.00018332292
MBON01 appetitive	DNp14	0.00017457205
oviDNa_a oviposition, abdomen_curl	DNp14	0.0001739902
DNge172 oviposition	DNp14	0.00014122807
MBON32 visual, aversive	DNp14	0.00014082887
VL2p_adPN decaying_fruit/animal_matter	DNp14	0.00012853013
DNp02 backward-jumping; escape_takeoff	DNp14	0.00012727475
DNg66 neuromodulatory	DNp14	0.00012431211
DNg26 reproduction	DNp14	0.00010950092
MBON04 appetitive	DNp14	0.000106140724
MBON12 aversive	DNp14	0.00010412824
DNx02 neck_motor	DNp14	6.9550704e-05
DM1_lPN yeasty; vinegar attraction; phasic CO2 response; CO2 attraction	DNp14	6.405022e-05
VP1d+VP4_l2PN1 evaporation_dry_olf	DNp14	6.3809675e-05
VP1m_l2PN thermo_hygro	DNp14	6.16866e-05
DP1l_adPN alcoholic_fermentation	DNp14	5.7502864e-05
VP1d+VP4_l2PN2 evaporation_dry_olf	DNp14	5.5716333e-05
DN1a temperature-modulated sleep regulation; time-of-day-dependent activity	DNp14	5.4154265e-05
VL2a_adPN decaying_fruit/plant_matter	DNp14	5.3893524e-05
DL5_adPN alcoholic_fermentation/dangerous/plant_matter	DNp14	5.3092837e-05
DC1_adPN fruity/dangerous; citrus fruit detection for selective oviposition	DNp14	5.260468e-05
MBON21 appetitive	DNp14	5.2186988e-05
SA_VTV_4 chemosensory	DNp14	5.133546e-05
VA2_adPN alcoholic_fermentation; vinegar attraction; phasic CO2 response; CO2 attraction	DNp14	5.059949e-05
VP1m+VP5_ilPN humid; hygrosensory	DNp14	5.016982e-05
H2 visual_horizontal_widefieldmotion; visual	DNp15	0.096573666
HSN Horizontal flow; visual_horizontal_widefieldmotion; visual	DNp15	0.066267416
HSE Horizontal flow; visual_horizontal_widefieldmotion; visual	DNp15	0.043241646
T5a OFF motion detector	DNp15	0.032369196
DNb02 turning	DNp15	0.024119418
T4a ON front-to-back motion; orientation selective	DNp15	0.021376722
LPT04_HST visual_horizontal_widefieldmotion	DNp15	0.02070991
JO-E static deflection (pull) of antenna; activation induces grooming and wing flapping	DNp15	0.020390179
LPT31 visual_vertical_widefieldmotion	DNp15	0.011682423
HSS Horizontal flow; visual_horizontal_widefieldmotion; visual	DNp15	0.010788493
AOTU019 frontal visual field object detection; steer object towards midline; increase forward velocity	DNp15	0.008504616
DNa02 ipsiversive, high gain steering; shorten stride of the inside leg	DNp15	0.007175943
DNa03 turning; walking	DNp15	0.0062355464
Nod5 visual_vertical_widefieldmotion	DNp15	0.004334991
VSm visual_vertical_widefieldmotion	DNp15	0.0042471318
DNg75 forward; walking	DNp15	0.004214368
DNb01 turning; flight	DNp15	0.00367055
SAD093 antennal grooming	DNp15	0.0034597581
JO-E static deflection (pull) of antenna; activation induces grooming and wing flapping; activation in flight; wing beat oscillation power in flight	DNp15	0.0032628658
DNa12 abdomen_curl; abdomen_motion	DNp15	0.0028687664
DNp15 turning, walking, flight	DNp15	0.0028423858
VES041 inhibit flight saccade	DNp15	0.002160502
T5b OFF motion detector	DNp15	0.0020607794
Nod2 visual_horizontal_widefield motion	DNp15	0.0020181662
DNx02 neck_motor	DNp15	0.0019700103
DNge138 neuromodulatory	DNp15	0.0017956486
DNp09 turning on unilateral activation; forward on bilateral activation; abdomen_curl; freezing	DNp15	0.0016461536
LPT22 visual_horizontal_widefieldmotion	DNp15	0.001639496
DNg100 forward; walking	DNp15	0.001497388
DNa11 turning; walking	DNp15	0.0013811085
LPT42_Nod4 visual_horizontal_widefieldmotion	DNp15	0.0012581631
VST2 visual_vertical_widefieldmotion	DNp15	0.0011781456
DNb05 ipsiversive steering; turning	DNp15	0.0011707041
Nod1 visual_horizontal_widefield motion	DNp15	0.0011531926
JO-CM static deflection (push) of antenna; activation induces grooming & wing flapping; wing beat oscillation power in flight	DNp15	0.0011441163
VS2 visual_vertical_widefieldmotion	DNp15	0.0011435275
LPT48_vCal3 visual_vertical_widefieldmotion	DNp15	0.0009927062
Nod3 visual_horizontal_widefield motion	DNp15	0.0009814136
LPT50 visual_vertical_widefieldmotion	DNp15	0.0009738389
DNp27 neuromodulatory	DNp15	0.00093458383
T4b ON back-to-front motion; orientation selective	DNp15	0.00090824865
LPT21 visual_horizontal_widefieldmotion	DNp15	0.00090222334
JO-D vibration and static deflection of antennal receiver; wing beat oscillation power in flight	DNp15	0.0008733178
DNp32 neuromodulatory	DNp15	0.0008118111
AOTU025 lateral visual field object detection; steer object towards midline	DNp15	0.00080725783
JO-B low frequency sound	DNp15	0.0007885146
LPT28 visual_vertical_widefieldmotion	DNp15	0.0007801136
DNg34 neuromodulatory	DNp15	0.0007675782
H1 visual_horizontal_widefieldmotion; visual	DNp15	0.0007425415
JO-DA vibration and static deflection of antennal receiver; wing beat oscillation power in flight	DNp15	0.0007296083
VS7 visual_vertical_widefieldmotion	DNp15	0.00072168314
JO-C static deflection (push) of antenna; activation induces grooming & wing flapping; wing beat oscillation power in flight	DNp15	0.0006523373
JO-E static deflection (pull) of antenna; activation induces grooming and wing flapping; wing beat oscillation power in flight	DNp15	0.0006286209
LAL073 bidirectional regulation of walking speed; scale odour-evoked run length	DNp15	0.0006197708
DNa15 turning; flight	DNp15	0.00060848345
VS1 visual_vertical_widefieldmotion	DNp15	0.000595287
VS3 visual_vertical_widefieldmotion	DNp15	0.0005868871
VS8 visual_vertical_widefieldmotion	DNp15	0.00057108805
DNp03 flight saccade; respond to looming stimuli	DNp15	0.0005670636
oviIN oviposition	DNp15	0.0005628128
DNge050 walking	DNp15	0.00054832187
MBON26 thermohygro; appetitive	DNp15	0.00050235225
DNge053 walking	DNp15	0.00046548835
DNp28 ocellar	DNp15	0.0004324235
CB0916 neck_control; neck_motor	DNp15	0.00039052474
DNge152 neuromodulatory	DNp15	0.0003742412
DNg62 antennal_grooming	DNp15	0.0002518757
DNge078 antennal_grooming	DNp15	0.00023927329
DNc02 reproduction, feeding	DNp15	0.00023214574
LPT47_vCal2 visual_vertical_widefieldmotion	DNp15	0.00020785198
MBON32 visual, aversive	DNp15	0.00020174857
DNa05 flight saccade	DNp15	0.00019867036
DNge011 antennal_grooming	DNp15	0.00018285358
VP4+VL1_l2PN dry; thermohygro	DNp15	0.00015665387
LPT26 visual_horizontal_widefieldmotion	DNp15	0.00015639217
DNa10 wing thrust, lift, pitch	DNp15	0.0001525217
DNa04 wing steering	DNp15	0.00013248602
DNae003 turning; walking	DNp15	0.00012634578
LPT45_dCal1 visual_vertical_widefieldmotion	DNp15	0.00012455572
JO-CL static deflection (push) of antenna; activation induces grooming & wing flapping; wing beat oscillation power in flight	DNp15	0.00011040069
DNb06 contraversive steering; turning	DNp15	0.00010776156
VST1 visual_vertical_widefieldmotion	DNp15	0.00010466927
MBON27 visual; appetitive	DNp15	7.46557e-05
VS6 visual_vertical_widefieldmotion	DNp15	6.093614e-05
JO-A high frequency sound; courtship song; activation in flight	DNp15	5.79235e-05
VS4 visual_vertical_widefieldmotion	DNp15	5.289187e-05
MeTu1 visual_thin_vertical_bar	DNp16	0.020959832
DNp20 ocellar	DNp16	0.0072375797
DNx02 neck_motor	DNp16	0.0051525934
VSm visual_vertical_widefieldmotion	DNp16	0.0031711478
Dm9 Color opponent; UV selective	DNp16	0.002985232
DNp28 ocellar	DNp16	0.0029433914
VST2 visual_vertical_widefieldmotion	DNp16	0.0025167218
DNg11 front leg rubbing; grooming	DNp16	0.002495054
DNg75 forward; walking	DNp16	0.0024580609
DNb02 turning	DNp16	0.0021986847
LPT50 visual_vertical_widefieldmotion	DNp16	0.0021781465
DNb06 contraversive steering; turning	DNp16	0.0021424945
DNb01 turning; flight	DNp16	0.002088178
DNae003 turning; walking	DNp16	0.0017716587
LPT28 visual_vertical_widefieldmotion	DNp16	0.0017173053
AOTU019 frontal visual field object detection; steer object towards midline; increase forward velocity	DNp16	0.001586846
DNg100 forward; walking	DNp16	0.0015167664
H2 visual_horizontal_widefieldmotion; visual	DNp16	0.0014154761
VES041 inhibit flight saccade	DNp16	0.0013188709
DNp32 neuromodulatory	DNp16	0.0012808258
DNa03 turning; walking	DNp16	0.0012385303
DNa05 flight saccade	DNp16	0.0012247112
SAD093 antennal grooming	DNp16	0.0011438448
Dm8b UV pooling	DNp16	0.00091844983
LAL073 bidirectional regulation of walking speed; scale odour-evoked run length	DNp16	0.0009155182
CB0916 neck_control; neck_motor	DNp16	0.00090929394
LC10e visual_small_object	DNp16	0.00083316927
DNge138 neuromodulatory	DNp16	0.0007854383
DNp11 forward-jumping; escape_takeoff	DNp16	0.0007485306
polarization sensitive neuron, R8d input to DmDRA2	DNp16	0.0007409116
DNa02 ipsiversive, high gain steering; shorten stride of the inside leg	DNp16	0.0007334225
JO-E static deflection (pull) of antenna; activation induces grooming and wing flapping	DNp16	0.0007151305
LPT04_HST visual_horizontal_widefieldmotion	DNp16	0.0007134386
Tm5c Green detection	DNp16	0.0006997129
DNp09 turning on unilateral activation; forward on bilateral activation; abdomen_curl; freezing	DNp16	0.00068038283
oviIN oviposition	DNp16	0.0006432854
VS3 visual_vertical_widefieldmotion	DNp16	0.0006044186
DNa04 wing steering	DNp16	0.00058998255
DNg62 antennal_grooming	DNp16	0.00056631956
LPT48_vCal3 visual_vertical_widefieldmotion	DNp16	0.0004989571
LC10d visual_small_object	DNp16	0.0004796868
DNa12 abdomen_curl; abdomen_motion	DNp16	0.00047195022
VST1 visual_vertical_widefieldmotion	DNp16	0.0004634767
DNa11 turning; walking	DNp16	0.0004522372
VS1 visual_vertical_widefieldmotion	DNp16	0.00045098038
JO-E static deflection (pull) of antenna; activation induces grooming and wing flapping; wing beat oscillation power in flight	DNp16	0.00042532795
DNg34 neuromodulatory	DNp16	0.0004189249
DNp27 neuromodulatory	DNp16	0.00039632103
MBON26 thermohygro; appetitive	DNp16	0.00036568503
LPT27 visual_vertical_widefieldmotion	DNp16	0.00034657057
LC17 visual_loom, visual_large_objects, visual_small_object	DNp16	0.00033199307
DNa15 turning; flight	DNp16	0.0003240796
VS2 visual_vertical_widefieldmotion	DNp16	0.0003198205
DNb05 ipsiversive steering; turning	DNp16	0.00031218567
LPT42_Nod4 visual_horizontal_widefieldmotion	DNp16	0.0002747532
VS5 visual_vertical_widefieldmotion	DNp16	0.00026345343
DNp03 flight saccade; respond to looming stimuli	DNp16	0.00026154786
DNge152 neuromodulatory	DNp16	0.00025473424
DNge078 antennal_grooming	DNp16	0.0002505561
Nod2 visual_horizontal_widefield motion	DNp16	0.0002356004
VS4 visual_vertical_widefieldmotion	DNp16	0.00022565157
Nod5 visual_vertical_widefieldmotion	DNp16	0.00022378066
DNp15 turning, walking, flight	DNp16	0.0001876757
HSN Horizontal flow; visual_horizontal_widefieldmotion; visual	DNp16	0.00018327724
DNp22 ocellar	DNp16	0.00017693007
Nod3 visual_horizontal_widefield motion	DNp16	0.00017553256
AOTU025 lateral visual field object detection; steer object towards midline	DNp16	0.00017224607
Dm8a UV pooling	DNp16	0.00016810755
VS8 visual_vertical_widefieldmotion	DNp16	0.00016421374
aMe12 visual_chromatic	DNp16	0.0001571832
VS6 visual_vertical_widefieldmotion	DNp16	0.00014687741
MeMe_e10 visual_polarized_light	DNp16	0.00014417336
DNp31 wing power	DNp16	0.00013537443
VS7 visual_vertical_widefieldmotion	DNp16	0.00012182749
DNge012 antennal_grooming	DNp16	0.00011107942
MTe50 visual_chromatic; visual	DNp16	0.00010632981
VP1l+VP3_ilPN cooling	DNp16	9.938891e-05
DNa10 wing thrust, lift, pitch	DNp16	6.954361e-05
TmY5a motion selective; OFF responsive	DNp16	6.934302e-05
MBON32 visual, aversive	DNp16	5.9732556e-05
DNg97 forward; walking	DNp16	5.8511643e-05
DNge053 walking	DNp16	5.5136337e-05
CB0831 pitch head downward 10-15 degrees; gaze stabilization; neck_control	DNp16	4.6424077e-05
LC10b visual_small_object	DNp16	4.0193117e-05
LC10c visual_small_object	DNp16	3.394326e-05
DNg30 neuromodulatory	DNp16	3.380103e-05
polarization sensitive neuron, R7d input to DmDRA1	DNp16	3.2508447e-05
DNg22 neuromodulatory	DNp16	3.2063337e-05
HSS Horizontal flow; visual_horizontal_widefieldmotion; visual	DNp16	3.0008756e-05
MBON20 aversive	DNp16	2.982352e-05
DNge011 antennal_grooming	DNp16	2.933085e-05
aMe3 input to clock neurons	DNp16	2.8096403e-05
LT52 detect leg movements during head grooming	DNp16	2.6795413e-05
JO-CM static deflection (push) of antenna; activation induces grooming & wing flapping; wing beat oscillation power in flight	DNp16	2.663767e-05
JO-E static deflection (pull) of antenna; activation induces grooming and wing flapping; activation in flight; wing beat oscillation power in flight	DNp16	2.6119911e-05
DNp10 landing	DNp16	2.5558496e-05
DNc02 reproduction, feeding	DNp16	2.526764e-05
VST2 visual_vertical_widefieldmotion	DNp17	0.15758862
VSm visual_vertical_widefieldmotion	DNp17	0.04383883
VST1 visual_vertical_widefieldmotion	DNp17	0.035591427
T5d OFF motion detector	DNp17	0.029260846
T4d ON downward motion; orientation selective	DNp17	0.022865444
VS7 visual_vertical_widefieldmotion	DNp17	0.02163014
T5a OFF motion detector	DNp17	0.013658892
LPT04_HST visual_horizontal_widefieldmotion	DNp17	0.012136861
LPT28 visual_vertical_widefieldmotion	DNp17	0.011945557
VS8 visual_vertical_widefieldmotion	DNp17	0.01193452
T4a ON front-to-back motion; orientation selective	DNp17	0.009466051
LPT48_vCal3 visual_vertical_widefieldmotion	DNp17	0.007667543
VS6 visual_vertical_widefieldmotion	DNp17	0.0075761504
DNg75 forward; walking	DNp17	0.0072611882
H2 visual_horizontal_widefieldmotion; visual	DNp17	0.0059622596
LPT50 visual_vertical_widefieldmotion	DNp17	0.005427432
DNp20 ocellar	DNp17	0.0054079923
VS2 visual_vertical_widefieldmotion	DNp17	0.005155441
DNp28 ocellar	DNp17	0.005115403
VS4 visual_vertical_widefieldmotion	DNp17	0.004826022
LPT47_vCal2 visual_vertical_widefieldmotion	DNp17	0.0048005097
VS1 visual_vertical_widefieldmotion	DNp17	0.0041112094
DNb06 contraversive steering; turning	DNp17	0.004051046
VS3 visual_vertical_widefieldmotion	DNp17	0.0032274015
DNx02 neck_motor	DNp17	0.002913858
DNb02 turning	DNp17	0.002590453
DNg100 forward; walking	DNp17	0.0015277764
LPT45_dCal1 visual_vertical_widefieldmotion	DNp17	0.0015266038
DNae003 turning; walking	DNp17	0.0014249068
DNge050 walking	DNp17	0.0014175692
DNb01 turning; flight	DNp17	0.0013782341
VS5 visual_vertical_widefieldmotion	DNp17	0.0013558337
DNp22 ocellar	DNp17	0.001355241
Nod5 visual_vertical_widefieldmotion	DNp17	0.0012361908
DNp15 turning, walking, flight	DNp17	0.0012282629
DNa03 turning; walking	DNp17	0.00121979
AOTU019 frontal visual field object detection; steer object towards midline; increase forward velocity	DNp17	0.0011428598
LPT26 visual_horizontal_widefieldmotion	DNp17	0.0010363102
DNp09 turning on unilateral activation; forward on bilateral activation; abdomen_curl; freezing	DNp17	0.0010035953
JO-E static deflection (pull) of antenna; activation induces grooming and wing flapping	DNp17	0.0009996017
LPT49 visual_vertical_widefieldmotion	DNp17	0.0009649908
DNa02 ipsiversive, high gain steering; shorten stride of the inside leg	DNp17	0.00095607847
VES041 inhibit flight saccade	DNp17	0.000953629
HSE Horizontal flow; visual_horizontal_widefieldmotion; visual	DNp17	0.0009122936
HSS Horizontal flow; visual_horizontal_widefieldmotion; visual	DNp17	0.0008841416
DNa12 abdomen_curl; abdomen_motion	DNp17	0.0007512307
HSN Horizontal flow; visual_horizontal_widefieldmotion; visual	DNp17	0.0007316287
SAD093 antennal grooming	DNp17	0.00073110877
DNge138 neuromodulatory	DNp17	0.0006982654
LPT31 visual_vertical_widefieldmotion	DNp17	0.00068013975
DNg11 front leg rubbing; grooming	DNp17	0.0006054119
DNp32 neuromodulatory	DNp17	0.000559331
DNge011 antennal_grooming	DNp17	0.0005357471
Nod2 visual_horizontal_widefield motion	DNp17	0.00053250894
LPT27 visual_vertical_widefieldmotion	DNp17	0.00048691142
DNa11 turning; walking	DNp17	0.00048434167
LPT22 visual_horizontal_widefieldmotion	DNp17	0.00045016475
LPT42_Nod4 visual_horizontal_widefieldmotion	DNp17	0.00043902858
Nod3 visual_horizontal_widefield motion	DNp17	0.00043111807
DNg34 neuromodulatory	DNp17	0.00040552078
LAL073 bidirectional regulation of walking speed; scale odour-evoked run length	DNp17	0.00040299617
DNb05 ipsiversive steering; turning	DNp17	0.00036868578
H1 visual_horizontal_widefieldmotion; visual	DNp17	0.0002848421
CB0916 neck_control; neck_motor	DNp17	0.0002772411
DNge152 neuromodulatory	DNp17	0.00026739464
DNp27 neuromodulatory	DNp17	0.0002649899
Mi1 ON delayed input	DNp17	0.00025944258
DNg97 forward; walking	DNp17	0.0002502388
Dm13 UV selective	DNp17	0.00024991695
DNa05 flight saccade	DNp17	0.00024469208
vCal1 visual_vertical_widefieldmotion	DNp17	0.00022044766
DNge078 antennal_grooming	DNp17	0.00021173902
DNge149 neuromodulatory	DNp17	0.0002087177
LPT21 visual_horizontal_widefieldmotion	DNp17	0.00019465429
CB0831 pitch head downward 10-15 degrees; gaze stabilization; neck_control	DNp17	0.00019340044
JO-B low frequency sound	DNp17	0.00017433561
DNa04 wing steering	DNp17	0.00016877631
DNc02 reproduction, feeding	DNp17	0.00016670859
LPT23 visual_horizontal_widefieldmotion	DNp17	0.0001437667
DNp31 wing power	DNp17	0.00014339677
DNa15 turning; flight	DNp17	0.00013951508
JO-A high frequency sound; courtship song; activation in flight	DNp17	0.00013388883
DNp11 forward-jumping; escape_takeoff	DNp17	0.0001300063
DNg62 antennal_grooming	DNp17	0.00012785067
oviIN oviposition	DNp17	0.00011786617
DNp10 landing	DNp17	0.00011545649
Nod1 visual_horizontal_widefield motion	DNp17	9.676101e-05
MeTu1 visual_thin_vertical_bar	DNp17	8.7131506e-05
DNc01 enhances appetitive behaviour and food intake; sensitizes olfactory signaling;	DNp17	6.9806374e-05
T5c OFF motion detector	DNp17	5.851744e-05
DNp03 flight saccade; respond to looming stimuli	DNp17	5.7747176e-05
JO-E static deflection (pull) of antenna; activation induces grooming and wing flapping; wing beat oscillation power in flight	DNp17	4.1401625e-05
T4c ON upward motion; orientation selective	DNp17	4.132159e-05
MBON33 visual, aversive	DNp17	3.3774628e-05
DNp50 backwards walking	DNp17	2.1705428e-05
JO-E static deflection (pull) of antenna; activation induces grooming and wing flapping; activation in flight; wing beat oscillation power in flight	DNp17	1.8648972e-05
TmY5a motion selective; OFF responsive	DNp17	1.781417e-05
Dm8b UV pooling	DNp17	1.2261815e-05
VP4+VL1_l2PN dry; thermohygro	DNp17	1.1570057e-05
DNa10 wing thrust, lift, pitch	DNp17	8.838907e-06
LPT30 visual_vertical_widefieldmotion	DNp17	8.721361e-06
JO-C static deflection (push) of antenna; activation induces grooming & wing flapping; wing beat oscillation power in flight	DNp17	8.662249e-06
JO-E static deflection (pull) of antenna; activation induces grooming and wing flapping	DNp18	0.117446914
JO-E static deflection (pull) of antenna; activation induces grooming and wing flapping; activation in flight; wing beat oscillation power in flight	DNp18	0.05246439
JO-B low frequency sound	DNp18	0.044078387
JO-CA static deflection (push) of antenna; activation induces grooming & wing flapping; wing beat oscillation power in flight	DNp18	0.010119524
JO-A high frequency sound; courtship song; activation in flight	DNp18	0.008839281
SAD093 antennal grooming	DNp18	0.006619445
AOTU019 frontal visual field object detection; steer object towards midline; increase forward velocity	DNp18	0.006172289
JO-E static deflection (pull) of antenna; activation induces grooming and wing flapping; wing beat oscillation power in flight	DNp18	0.0053042723
JO-C static deflection (push) of antenna; activation induces grooming & wing flapping; wing beat oscillation power in flight	DNp18	0.005218057
DNa03 turning; walking	DNp18	0.004791619
HSN Horizontal flow; visual_horizontal_widefieldmotion; visual	DNp18	0.0044836933
DNp20 ocellar	DNp18	0.004443161
HSS Horizontal flow; visual_horizontal_widefieldmotion; visual	DNp18	0.0038526894
DNb01 turning; flight	DNp18	0.003130715
JO-F backward motion followed by grooming	DNp18	0.0025794378
DNb05 ipsiversive steering; turning	DNp18	0.0025515524
DNge138 neuromodulatory	DNp18	0.0024515407
VES041 inhibit flight saccade	DNp18	0.0023458358
DNx02 neck_motor	DNp18	0.002153774
LPT42_Nod4 visual_horizontal_widefieldmotion	DNp18	0.0020365906
JO-CM static deflection (push) of antenna; activation induces grooming & wing flapping; wing beat oscillation power in flight	DNp18	0.0018399797
Nod2 visual_horizontal_widefield motion	DNp18	0.0016746249
LC10b visual_small_object	DNp18	0.0016674192
DNp32 neuromodulatory	DNp18	0.0015155573
LAL073 bidirectional regulation of walking speed; scale odour-evoked run length	DNp18	0.0013971622
VP4+VL1_l2PN dry; thermohygro	DNp18	0.0013898422
DNg100 forward; walking	DNp18	0.0013768827
JO-CL static deflection (push) of antenna; activation induces grooming & wing flapping; wing beat oscillation power in flight	DNp18	0.0013709313
JO-DA vibration and static deflection of antennal receiver; wing beat oscillation power in flight	DNp18	0.0012814151
PFL3 compare allocentric heading vs. goal angles	DNp18	0.0011764074
JO-DP vibration and static deflection of antennal receiver; wing beat oscillation power in flight	DNp18	0.0011659898
Nod3 visual_horizontal_widefield motion	DNp18	0.0011370464
H2 visual_horizontal_widefieldmotion; visual	DNp18	0.0011288689
DNb06 contraversive steering; turning	DNp18	0.0010721744
DNp27 neuromodulatory	DNp18	0.0010506713
DNp28 ocellar	DNp18	0.0010118384
oviIN oviposition	DNp18	0.0009922507
DNa12 abdomen_curl; abdomen_motion	DNp18	0.0009536784
PFL2 slowing & turning	DNp18	0.00094941596
VS3 visual_vertical_widefieldmotion	DNp18	0.00094684854
Nod1 visual_horizontal_widefield motion	DNp18	0.00087582256
DNg11 front leg rubbing; grooming	DNp18	0.0007883498
LPT21 visual_horizontal_widefieldmotion	DNp18	0.0007761349
DNc02 reproduction, feeding	DNp18	0.00066474755
VS4 visual_vertical_widefieldmotion	DNp18	0.0005945127
LC9 visual_loom, visual_small_object; courtship; backward walking	DNp18	0.00059422984
DNg75 forward; walking	DNp18	0.0005891746
LPT48_vCal3 visual_vertical_widefieldmotion	DNp18	0.00058780133
JO-D vibration and static deflection of antennal receiver; wing beat oscillation power in flight	DNp18	0.000570355
LPT22 visual_horizontal_widefieldmotion	DNp18	0.00056551385
VST2 visual_vertical_widefieldmotion	DNp18	0.0005517246
DNg34 neuromodulatory	DNp18	0.00053391606
lLN2F_b presynaptic global gain control	DNp18	0.0005265221
DNp11 forward-jumping; escape_takeoff	DNp18	0.00049438886
LT52 detect leg movements during head grooming	DNp18	0.0004753864
DNa02 ipsiversive, high gain steering; shorten stride of the inside leg	DNp18	0.00045460428
LPLC1 visual_loom, collision avoidance	DNp18	0.0003734585
LPT04_HST visual_horizontal_widefieldmotion	DNp18	0.00034407715
DNa15 turning; flight	DNp18	0.00033702352
DNg62 antennal_grooming	DNp18	0.0003154382
AOTU025 lateral visual field object detection; steer object towards midline	DNp18	0.00027024443
DNa04 wing steering	DNp18	0.00023859969
DNp09 turning on unilateral activation; forward on bilateral activation; abdomen_curl; freezing	DNp18	0.0002256113
VS5 visual_vertical_widefieldmotion	DNp18	0.00021250626
MBON26 thermohygro; appetitive	DNp18	0.00021088969
DNge078 antennal_grooming	DNp18	0.00020868208
DNge152 neuromodulatory	DNp18	0.0002020361
DNae003 turning; walking	DNp18	0.00019600519
LC4 Looming detector; visual_loom; flight; escape_takeoff	DNp18	0.00017941446
LC10d visual_small_object	DNp18	0.00017045022
DNa10 wing thrust, lift, pitch	DNp18	0.00016965679
VL1_vPN decaying_fruit	DNp18	0.00016515335
DNp07 landing	DNp18	0.00014225922
DNa05 flight saccade	DNp18	0.0001304972
DNp03 flight saccade; respond to looming stimuli	DNp18	0.00012559819
il3LN6 increase left-right contrast in DA1_lPN	DNp18	0.0001239841
HSE Horizontal flow; visual_horizontal_widefieldmotion; visual	DNp18	0.00012003361
LC10a visual_small_object; courtship; visual	DNp18	0.00011413963
VS2 visual_vertical_widefieldmotion	DNp18	0.00011409039
DNge053 walking	DNp18	0.000108363485
DNp42 backing up; geosmin avoidance	DNp18	9.942799e-05
VS6 visual_vertical_widefieldmotion	DNp18	8.590329e-05
VS8 visual_vertical_widefieldmotion	DNp18	8.387901e-05
DNp31 wing power	DNp18	7.863873e-05
MBON32 visual, aversive	DNp18	7.341246e-05
DNp06 turning, flight; escape_takeoff	DNp18	6.52486e-05
DNp22 ocellar	DNp18	6.52486e-05
DNa11 turning; walking	DNp18	6.1699066e-05
CB0916 neck_control; neck_motor	DNp18	6.0016806e-05
VS1 visual_vertical_widefieldmotion	DNp18	5.9567872e-05
LPT26 visual_horizontal_widefieldmotion	DNp18	5.617145e-05
VP1d+VP4_l2PN2 evaporation_dry_olf	DNp18	5.5874832e-05
DNp10 landing	DNp18	5.5526543e-05
DNg104 neuromodulatory	DNp18	5.5129025e-05
VS7 visual_vertical_widefieldmotion	DNp18	5.3036165e-05
VL1_ilPN decaying_fruit	DNp18	5.2645824e-05
JO-E static deflection (pull) of antenna; activation induces grooming and wing flapping	DNp19	0.14245978
JO-E static deflection (pull) of antenna; activation induces grooming and wing flapping; wing beat oscillation power in flight	DNp19	0.044019595
JO-B low frequency sound	DNp19	0.020604465
DNp28 ocellar	DNp19	0.013653093
MeTu1 visual_thin_vertical_bar	DNp19	0.009637382
SAD093 antennal grooming	DNp19	0.008249439
JO-E static deflection (pull) of antenna; activation induces grooming and wing flapping; activation in flight; wing beat oscillation power in flight	DNp19	0.005699277
JO-A high frequency sound; courtship song; activation in flight	DNp19	0.0056015244
DNb05 ipsiversive steering; turning	DNp19	0.0050417017
DNge138 neuromodulatory	DNp19	0.0035524266
DNx02 neck_motor	DNp19	0.0031167557
JO-DP vibration and static deflection of antennal receiver; wing beat oscillation power in flight	DNp19	0.0027702989
VSm visual_vertical_widefieldmotion	DNp19	0.0024936348
DNp10 landing	DNp19	0.002302526
JO-D vibration and static deflection of antennal receiver; wing beat oscillation power in flight	DNp19	0.002301526
Dm9 Color opponent; UV selective	DNp19	0.002050288
DNp32 neuromodulatory	DNp19	0.0017935338
JO-C static deflection (push) of antenna; activation induces grooming & wing flapping; wing beat oscillation power in flight	DNp19	0.0017515286
JO-CM static deflection (push) of antenna; activation induces grooming & wing flapping; wing beat oscillation power in flight	DNp19	0.0017394462
DNg100 forward; walking	DNp19	0.0012525385
JO-F backward motion followed by grooming	DNp19	0.0012134953
LPT50 visual_vertical_widefieldmotion	DNp19	0.0011729145
DNb01 turning; flight	DNp19	0.0011188237
Dm8b UV pooling	DNp19	0.00094542274
LPT48_vCal3 visual_vertical_widefieldmotion	DNp19	0.00094174716
DNp27 neuromodulatory	DNp19	0.0008809396
DNa12 abdomen_curl; abdomen_motion	DNp19	0.0008067998
LPT49 visual_vertical_widefieldmotion	DNp19	0.00077536097
CB0916 neck_control; neck_motor	DNp19	0.0007324567
DNg11 front leg rubbing; grooming	DNp19	0.00068897975
DNc02 reproduction, feeding	DNp19	0.0006815606
H2 visual_horizontal_widefieldmotion; visual	DNp19	0.0006807216
LPT28 visual_vertical_widefieldmotion	DNp19	0.0006642458
DNp11 forward-jumping; escape_takeoff	DNp19	0.00063412177
VES041 inhibit flight saccade	DNp19	0.0005395453
AOTU019 frontal visual field object detection; steer object towards midline; increase forward velocity	DNp19	0.00048477095
DNg34 neuromodulatory	DNp19	0.00044916203
DNge152 neuromodulatory	DNp19	0.0004151352
VP4+VL1_l2PN dry; thermohygro	DNp19	0.0004022964
DNg30 neuromodulatory	DNp19	0.00039446118
DNg75 forward; walking	DNp19	0.00039124142
VST2 visual_vertical_widefieldmotion	DNp19	0.00038356267
DNp22 ocellar	DNp19	0.00037929747
DNp31 wing power	DNp19	0.00034568482
Tm5c Green detection	DNp19	0.00033738703
oviIN oviposition	DNp19	0.00032666128
DNa10 wing thrust, lift, pitch	DNp19	0.00027577282
DNae003 turning; walking	DNp19	0.00026355058
DNg62 antennal_grooming	DNp19	0.00025159272
Dm8a UV pooling	DNp19	0.00024969413
DNp09 turning on unilateral activation; forward on bilateral activation; abdomen_curl; freezing	DNp19	0.00023587132
lLN2F_b presynaptic global gain control	DNp19	0.00022745694
DNb06 contraversive steering; turning	DNp19	0.00020442161
aMe12 visual_chromatic	DNp19	0.00019534653
VS1 visual_vertical_widefieldmotion	DNp19	0.00019411539
DNp03 flight saccade; respond to looming stimuli	DNp19	0.00018648087
LPT42_Nod4 visual_horizontal_widefieldmotion	DNp19	0.00015859536
Nod2 visual_horizontal_widefield motion	DNp19	0.00015757118
VS2 visual_vertical_widefieldmotion	DNp19	0.00014711646
DNp02 backward-jumping; escape_takeoff	DNp19	0.00013980508
DNge078 antennal_grooming	DNp19	0.00012243692
DNa05 flight saccade	DNp19	0.00011971308
DNp06 turning, flight; escape_takeoff	DNp19	0.000111179594
DNg104 neuromodulatory	DNp19	0.00010762396
DNg22 neuromodulatory	DNp19	0.00010346491
DNp29 neuromodulatory (dNPF), stimulation mimics food-deprivation; abdomen grooming	DNp19	9.701203e-05
DNp20 ocellar	DNp19	9.701203e-05
DNa15 turning; flight	DNp19	9.1759954e-05
DNc01 enhances appetitive behaviour and food intake; sensitizes olfactory signaling;	DNp19	8.485238e-05
VP2_l2PN thermo_hygro; thermosensory	DNp19	7.062377e-05
DNp15 turning, walking, flight	DNp19	5.5933022e-05
DNp42 backing up; geosmin avoidance	DNp19	5.1888568e-05
DNge053 walking	DNp19	5.1037096e-05
VST2 visual_vertical_widefieldmotion	DNp20	0.05830937
VS4 visual_vertical_widefieldmotion	DNp20	0.036219887
T5d OFF motion detector	DNp20	0.03562425
VS5 visual_vertical_widefieldmotion	DNp20	0.033394963
T4d ON downward motion; orientation selective	DNp20	0.029705351
VS3 visual_vertical_widefieldmotion	DNp20	0.022467721
VS6 visual_vertical_widefieldmotion	DNp20	0.021437958
VS8 visual_vertical_widefieldmotion	DNp20	0.016639506
T5a OFF motion detector	DNp20	0.016119909
T4a ON front-to-back motion; orientation selective	DNp20	0.012046867
JO-E static deflection (pull) of antenna; activation induces grooming and wing flapping	DNp20	0.009802379
VS7 visual_vertical_widefieldmotion	DNp20	0.008953154
DNp20 ocellar	DNp20	0.00861389
VSm visual_vertical_widefieldmotion	DNp20	0.0063841436
DNp28 ocellar	DNp20	0.005850449
VS2 visual_vertical_widefieldmotion	DNp20	0.0038815448
VS1 visual_vertical_widefieldmotion	DNp20	0.0037811117
MeTu1 visual_thin_vertical_bar	DNp20	0.0037563515
VST1 visual_vertical_widefieldmotion	DNp20	0.0024837959
LPT50 visual_vertical_widefieldmotion	DNp20	0.0018735656
JO-E static deflection (pull) of antenna; activation induces grooming and wing flapping; activation in flight; wing beat oscillation power in flight	DNp20	0.0016624148
DNb06 contraversive steering; turning	DNp20	0.0015075363
DNx02 neck_motor	DNp20	0.0014611797
SAD093 antennal grooming	DNp20	0.0014455019
JO-E static deflection (pull) of antenna; activation induces grooming and wing flapping; wing beat oscillation power in flight	DNp20	0.0013880659
H2 visual_horizontal_widefieldmotion; visual	DNp20	0.0012808036
LPT28 visual_vertical_widefieldmotion	DNp20	0.0011124194
DNp22 ocellar	DNp20	0.0010882684
DNg75 forward; walking	DNp20	0.0010131685
polarization sensitive neuron, R8d input to DmDRA2	DNp20	0.0009129187
DNc02 reproduction, feeding	DNp20	0.0008383994
LPT45_dCal1 visual_vertical_widefieldmotion	DNp20	0.0007620412
Dm9 Color opponent; UV selective	DNp20	0.0007439479
HSE Horizontal flow; visual_horizontal_widefieldmotion; visual	DNp20	0.0007400528
JO-A high frequency sound; courtship song; activation in flight	DNp20	0.00059484656
DNge138 neuromodulatory	DNp20	0.0005913888
JO-B low frequency sound	DNp20	0.0005466229
EPG heading direction	DNp20	0.00053443864
HSN Horizontal flow; visual_horizontal_widefieldmotion; visual	DNp20	0.0005020317
DNp32 neuromodulatory	DNp20	0.00044021878
DNg100 forward; walking	DNp20	0.0004106717
Dm13 UV selective	DNp20	0.0003986783
LPT48_vCal3 visual_vertical_widefieldmotion	DNp20	0.00039058636
CB0916 neck_control; neck_motor	DNp20	0.00032535836
LPT26 visual_horizontal_widefieldmotion	DNp20	0.0003216659
DNp11 forward-jumping; escape_takeoff	DNp20	0.0003080121
DNp10 landing	DNp20	0.00030282757
DNae003 turning; walking	DNp20	0.00030205067
LPT04_HST visual_horizontal_widefieldmotion	DNp20	0.00029058015
DNg62 antennal_grooming	DNp20	0.0002859639
DNp27 neuromodulatory	DNp20	0.00024748585
VES041 inhibit flight saccade	DNp20	0.00022469513
DNge152 neuromodulatory	DNp20	0.00019938024
LPT27 visual_vertical_widefieldmotion	DNp20	0.00019200094
HSS Horizontal flow; visual_horizontal_widefieldmotion; visual	DNp20	0.00018943238
DNa12 abdomen_curl; abdomen_motion	DNp20	0.00018904239
DNg11 front leg rubbing; grooming	DNp20	0.00018809202
CB0831 pitch head downward 10-15 degrees; gaze stabilization; neck_control	DNp20	0.00018747656
DNp31 wing power	DNp20	0.0001589141
aMe3 input to clock neurons	DNp20	0.00014551906
DNa04 wing steering	DNp20	0.00012623487
VP4+VL1_l2PN dry; thermohygro	DNp20	0.0001245631
DNb02 turning	DNp20	0.00011319396
Dm8b UV pooling	DNp20	0.0001093981
DNb01 turning; flight	DNp20	0.00010485487
DNa10 wing thrust, lift, pitch	DNp20	9.816718e-05
DNb05 ipsiversive steering; turning	DNp20	8.770886e-05
Nod2 visual_horizontal_widefield motion	DNp20	7.602401e-05
LPT47_vCal2 visual_vertical_widefieldmotion	DNp20	7.464505e-05
polarization sensitive neuron, R7d input to DmDRA1	DNp20	6.7372224e-05
T4c ON upward motion; orientation selective	DNp20	6.688679e-05
DNge012 antennal_grooming	DNp20	5.9214348e-05
DNa05 flight saccade	DNp20	5.8985843e-05
LPT49 visual_vertical_widefieldmotion	DNp20	5.7881083e-05
Mi1 ON delayed input	DNp20	5.072708e-05
DNge078 antennal_grooming	DNp20	5.0190018e-05
VSm visual_vertical_widefieldmotion	DNp22	0.077631295
VST2 visual_vertical_widefieldmotion	DNp22	0.016829532
VST1 visual_vertical_widefieldmotion	DNp22	0.016694766
VS3 visual_vertical_widefieldmotion	DNp22	0.013279646
VS2 visual_vertical_widefieldmotion	DNp22	0.01196935
DNp28 ocellar	DNp22	0.010963526
JO-E static deflection (pull) of antenna; activation induces grooming and wing flapping	DNp22	0.00649558
VS1 visual_vertical_widefieldmotion	DNp22	0.006165445
DNp20 ocellar	DNp22	0.005534026
MeTu1 visual_thin_vertical_bar	DNp22	0.0031876229
LPT50 visual_vertical_widefieldmotion	DNp22	0.0023159182
LPT28 visual_vertical_widefieldmotion	DNp22	0.002049177
CB0916 neck_control; neck_motor	DNp22	0.0016104816
SAD093 antennal grooming	DNp22	0.0015396319
DNg75 forward; walking	DNp22	0.0013096852
DNp22 ocellar	DNp22	0.0012609186
DNx02 neck_motor	DNp22	0.0011128089
Dm9 Color opponent; UV selective	DNp22	0.001055032
H2 visual_horizontal_widefieldmotion; visual	DNp22	0.0010211397
JO-E static deflection (pull) of antenna; activation induces grooming and wing flapping; wing beat oscillation power in flight	DNp22	0.0009487536
T5d OFF motion detector	DNp22	0.0008801402
DNg100 forward; walking	DNp22	0.00082716317
DNge138 neuromodulatory	DNp22	0.0007946602
Dm8b UV pooling	DNp22	0.00070882845
VS7 visual_vertical_widefieldmotion	DNp22	0.0006976088
DNp32 neuromodulatory	DNp22	0.00069071853
JO-E static deflection (pull) of antenna; activation induces grooming and wing flapping; activation in flight; wing beat oscillation power in flight	DNp22	0.000686586
VES041 inhibit flight saccade	DNp22	0.0006808723
DNg11 front leg rubbing; grooming	DNp22	0.00061649637
DNb01 turning; flight	DNp22	0.0005836532
LPT48_vCal3 visual_vertical_widefieldmotion	DNp22	0.00055238255
DNb06 contraversive steering; turning	DNp22	0.00054469274
VS4 visual_vertical_widefieldmotion	DNp22	0.0004965355
Nod2 visual_horizontal_widefield motion	DNp22	0.0004250258
DNc02 reproduction, feeding	DNp22	0.00041242567
CB0831 pitch head downward 10-15 degrees; gaze stabilization; neck_control	DNp22	0.00040549485
DNae003 turning; walking	DNp22	0.00031107652
LPT26 visual_horizontal_widefieldmotion	DNp22	0.00030599488
LPT04_HST visual_horizontal_widefieldmotion	DNp22	0.00029093496
LPT27 visual_vertical_widefieldmotion	DNp22	0.0002750945
VS8 visual_vertical_widefieldmotion	DNp22	0.000274521
DNb05 ipsiversive steering; turning	DNp22	0.0002742908
DNa12 abdomen_curl; abdomen_motion	DNp22	0.0002690173
DNp27 neuromodulatory	DNp22	0.00026716312
AOTU019 frontal visual field object detection; steer object towards midline; increase forward velocity	DNp22	0.00026633762
LPT45_dCal1 visual_vertical_widefieldmotion	DNp22	0.00025168768
T4d ON downward motion; orientation selective	DNp22	0.00021205624
EPG heading direction	DNp22	0.00020440176
aMe12 visual_chromatic	DNp22	0.00018551068
LPT49 visual_vertical_widefieldmotion	DNp22	0.0001839103
JO-A high frequency sound; courtship song; activation in flight	DNp22	0.00016798565
JO-B low frequency sound	DNp22	0.00016736002
VS5 visual_vertical_widefieldmotion	DNp22	0.00016015778
DNp31 wing power	DNp22	0.00014308457
JO-DA vibration and static deflection of antennal receiver; wing beat oscillation power in flight	DNp22	0.00013526132
VS6 visual_vertical_widefieldmotion	DNp22	0.00013212959
DNa10 wing thrust, lift, pitch	DNp22	0.0001318987
oviIN oviposition	DNp22	0.00012048043
aMe3 input to clock neurons	DNp22	0.000113507296
LAL073 bidirectional regulation of walking speed; scale odour-evoked run length	DNp22	0.00011230608
DNp10 landing	DNp22	0.00011074102
JO-CL static deflection (push) of antenna; activation induces grooming & wing flapping; wing beat oscillation power in flight	DNp22	8.274577e-05
DNg34 neuromodulatory	DNp22	6.4769585e-05
DNge152 neuromodulatory	DNp22	5.766628e-05
JO-C static deflection (push) of antenna; activation induces grooming & wing flapping; wing beat oscillation power in flight	DNp22	5.1826104e-05
LPT21 visual_horizontal_widefieldmotion	DNp22	5.161595e-05
DNa02 ipsiversive, high gain steering; shorten stride of the inside leg	DNp22	5.0783376e-05
VP4+VL1_l2PN dry; thermohygro	DNp22	5.077849e-05
JO-A high frequency sound; courtship song; activation in flight	DNp23	0.0117529575
DNp32 neuromodulatory	DNp23	0.0054438896
DNp27 neuromodulatory	DNp23	0.0038727943
DNge053 walking	DNp23	0.003405365
DNg100 forward; walking	DNp23	0.0030102856
DNg104 neuromodulatory	DNp23	0.0026000252
DNp04 escape_takeoff	DNp23	0.002418314
DNge138 neuromodulatory	DNp23	0.002242772
oviIN oviposition	DNp23	0.0019732146
MBON20 aversive	DNp23	0.0017669832
DNge050 walking	DNp23	0.0015778497
DNp29 neuromodulatory (dNPF), stimulation mimics food-deprivation; abdomen grooming	DNp23	0.0014502468
DNg75 forward; walking	DNp23	0.0012566643
DNg55 walking	DNp23	0.0011436732
SMP092 activation: reduce groundspeed	DNp23	0.0011295655
DNg34 neuromodulatory	DNp23	0.001122966
MBON33 visual, aversive	DNp23	0.0011102916
DNp42 backing up; geosmin avoidance	DNp23	0.0010450254
DNg22 neuromodulatory	DNp23	0.001024479
DNp10 landing	DNp23	0.0010088747
DNc02 reproduction, feeding	DNp23	0.0009868054
aMe3 input to clock neurons	DNp23	0.00097625685
VES041 inhibit flight saccade	DNp23	0.0009496316
DNp30 neuromodulatory; hunger	DNp23	0.0009448567
DNc01 enhances appetitive behaviour and food intake; sensitizes olfactory signaling;	DNp23	0.00090616033
DNp62 neuromodulatory; hunger	DNp23	0.000864998
DNg30 neuromodulatory	DNp23	0.00081977993
pC1d oviposition, vaginal_plate_opening, abdomen_curl, reproduction, sine_song, pulse_song, courtship, egg_laying, aggression	DNp23	0.0008120949
DNa11 turning; walking	DNp23	0.0007861803
DNp06 turning, flight; escape_takeoff	DNp23	0.00069465773
LHPV2g1 early hot/cold avoidance; sense temperature rapid change & value; not aversive odour avoidance	DNp23	0.00062504585
DNp09 turning on unilateral activation; forward on bilateral activation; abdomen_curl; freezing	DNp23	0.00057130965
CRZ01,CRZ02 heart; neuromodulatory	DNp23	0.00051206746
DNa12 abdomen_curl; abdomen_motion	DNp23	0.00048225274
SAD093 antennal grooming	DNp23	0.00047514972
lLN2F_b presynaptic global gain control	DNp23	0.0004481328
DNp02 backward-jumping; escape_takeoff	DNp23	0.00043617995
VP1d+VP4_l2PN2 evaporation_dry_olf	DNp23	0.0003756289
pC1c oviposition, vaginal_plate_opening, abdomen_curl, reproduction, sine_song, pulse_song, courtship, egg_laying	DNp23	0.00037208846
DNg66 neuromodulatory	DNp23	0.00030432135
VL2p_adPN decaying_fruit/animal_matter	DNp23	0.0002610426
JO-B low frequency sound	DNp23	0.00023938823
il3LN6 increase left-right contrast in DA1_lPN	DNp23	0.0001715096
DNg97 forward; walking	DNp23	0.00016743771
VP2_adPN hot-sensing	DNp23	0.0001624444
DNge150 neuromodulatory	DNp23	0.00014064128
oviDNa_b oviposition, abdomen_curl	DNp23	0.0001182872
AOTU019 frontal visual field object detection; steer object towards midline; increase forward velocity	DNp23	0.00011426807
VL2a_adPN decaying_fruit/plant_matter	DNp23	0.00010569971
VP5+Z_adPN thermo_hygro; hygrosensory	DNp23	0.00010363008
V_ilPN alcoholic_fermentation; olfactory; CO2 aversion	DNp23	0.00010170281
DNp25 thermo_hygro;	DNp23	5.666231e-05
DNg70 neuromodulatory	DNp23	5.3442363e-05
VP1d+VP4_l2PN1 evaporation_dry_olf	DNp23	5.322911e-05
DNb05 ipsiversive steering; turning	DNp23	5.1026997e-05
VP4+_vPN thermo_hygro; hygrosensory	DNp24	0.028116971
VP5+Z_adPN thermo_hygro; hygrosensory	DNp24	0.02127846
HRN_VP4 dry sensing	DNp24	0.015915707
lLN2F_b presynaptic global gain control	DNp24	0.0150321005
DNp32 neuromodulatory	DNp24	0.012709439
oviIN oviposition	DNp24	0.008322928
DNg30 neuromodulatory	DNp24	0.008231401
DNp62 neuromodulatory; hunger	DNp24	0.0077924654
DNg22 neuromodulatory	DNp24	0.0070275757
MBON20 aversive	DNp24	0.0053077154
VP4_vPN dry-sensing	DNp24	0.0043930802
DNg70 neuromodulatory	DNp24	0.0041221473
DN1pB time-of-day-dependent activity; morning activity	DNp24	0.0040235277
lLN2P_b intra-glomerular gain control	DNp24	0.004021789
DNp25 thermo_hygro;	DNp24	0.0038505832
DA1_lPN cVA male pheromone detection	DNp24	0.0036689206
VA6_adPN yeasty/plant_matter	DNp24	0.0030231539
il3LN6 increase left-right contrast in DA1_lPN	DNp24	0.0028722875
DNg26 reproduction	DNp24	0.0027287144
TRN_VP1m thermohygro	DNp24	0.002684701
CB0905 heart; neuromodulatory	DNp24	0.0026433603
lLN2P_c postsynaptic PN inhibition, intra-glomerular gain control	DNp24	0.0026129526
MBON33 visual, aversive	DNp24	0.0026004543
DNp30 neuromodulatory; hunger	DNp24	0.0023020634
VL2a_adPN decaying_fruit/plant_matter	DNp24	0.0022351423
CB0997 rate of change of cVA concentration	DNp24	0.002069785
HRN_VP5 humid sensing	DNp24	0.0020025757
DNge150 neuromodulatory	DNp24	0.0018810261
DP1m_adPN alcoholic_fermentation	DNp24	0.0018153392
DN1a temperature-modulated sleep regulation; time-of-day-dependent activity	DNp24	0.0018050731
V_ilPN alcoholic_fermentation; olfactory; CO2 aversion	DNp24	0.0017690759
MBON12 aversive	DNp24	0.001737166
VP3+VP1l_ivPN cooling	DNp24	0.0017118575
DNp13 oviposition; reproduction	DNp24	0.0016393443
VP1m+VP5_ilPN humid; hygrosensory	DNp24	0.0016364866
VL2p_adPN decaying_fruit/animal_matter	DNp24	0.0016023279
DM1_lPN yeasty; vinegar attraction; phasic CO2 response; CO2 attraction	DNp24	0.0016004709
VP1l+VP3_ilPN cooling	DNp24	0.0015577166
DNpe048 neuromodulatory	DNp24	0.0015523048
VP2_adPN hot-sensing	DNp24	0.0015346243
VP1d+VP4_l2PN1 evaporation_dry_olf	DNp24	0.0014721311
SMP092 activation: reduce groundspeed	DNp24	0.0014718343
DNg104 neuromodulatory	DNp24	0.0014387807
VM5d_adPN fruity	DNp24	0.0013815933
DM2_lPN alcoholic_fermentation/fruity	DNp24	0.0013761758
MBON09 olfactory, visual; aversive	DNp24	0.0013416603
DNp27 neuromodulatory	DNp24	0.0013384534
VP1d+VP4_l2PN2 evaporation_dry_olf	DNp24	0.0013144296
pC1a oviposition, vaginal_plate_opening, abdomen_curl, reproduction, sine_song, pulse_song, courtship, egg_laying	DNp24	0.0013081713
aMe3 input to clock neurons	DNp24	0.0013004979
DL5_adPN alcoholic_fermentation/dangerous/plant_matter	DNp24	0.0012937036
DC3_adPN pheromones	DNp24	0.0012849096
pC1c oviposition, vaginal_plate_opening, abdomen_curl, reproduction, sine_song, pulse_song, courtship, egg_laying	DNp24	0.0012830432
VP2+_adPN thermo_hygro; thermosensory	DNp24	0.0012820931
DNc01 enhances appetitive behaviour and food intake; sensitizes olfactory signaling;	DNp24	0.0012784044
VA2_adPN alcoholic_fermentation; vinegar attraction; phasic CO2 response; CO2 attraction	DNp24	0.0012742295
VP1m_l2PN thermo_hygro	DNp24	0.0012699626
DC1_adPN fruity/dangerous; citrus fruit detection for selective oviposition	DNp24	0.0012345371
DP1l_adPN alcoholic_fermentation	DNp24	0.0011770024
DNc02 reproduction, feeding	DNp24	0.0011762264
DL1_adPN fruity; respond to CO2	DNp24	0.0011747632
VC1_lPN plant_matter	DNp24	0.0011705584
DM4_adPN yeasty	DNp24	0.0010779494
DC2_adPN plant_matter	DNp24	0.0010543279
PAM04 appetitive_learning; appetitive	DNp24	0.001004016
VL1_ilPN decaying_fruit	DNp24	0.0009821083
SMP550 oviposition; reproduction	DNp24	0.00096063886
VA1v_adPN pheromones	DNp24	0.0009603018
TRN_VP2 hot sensitive	DNp24	0.0009560173
VM7d_adPN alcoholic_fermentation/yeasty	DNp24	0.00095061015
VA1d_adPN pheromones	DNp24	0.00092626177
MBON13 aversive	DNp24	0.0008703221
MBON35 visual	DNp24	0.0008404611
MBON11 hunger; aversive	DNp24	0.00082315365
M_l2PNm16 rate of temperaure change	DNp24	0.00081958855
DA1_vPN pheromones	DNp24	0.0008165613
pC1b oviposition, vaginal_plate_opening, abdomen_curl, reproduction, sine_song, pulse_song, courtship, egg_laying	DNp24	0.000805569
DNp44 thermo_hygro;	DNp24	0.0007952857
DC4_adPN dangerous; acid or high concentration CO2 aversion	DNp24	0.00078412436
VA3_adPN yeasty/fruity	DNp24	0.0007577811
VA7l_adPN animal_matter	DNp24	0.00070567895
DL4_adPN sex pheromone of the parasitic wasp L.boulardi; dangerous	DNp24	0.0006848403
MBON04 appetitive	DNp24	0.0006605305
DNge138 neuromodulatory	DNp24	0.0006588539
DA4l_adPN bacterial metabolite indole detection; dangerous; olfactory	DNp24	0.0006370758
D_adPN dangerous	DNp24	0.0006207429
VES041 inhibit flight saccade	DNp24	0.0005965231
lLN2P_a intra-glomerular gain control	DNp24	0.0005901087
VC5_lvPN decaying_fruit	DNp24	0.00055388734
DNge053 walking	DNp24	0.0005162966
aMe8 input to clock neurons	DNp24	0.00051295536
MBON05 appetitive	DNp24	0.00050196366
MBON01 appetitive	DNp24	0.0005008653
DL2v_adPN decaying_fruit	DNp24	0.00049831666
DM3_adPN yeasty/fruity/dangerous	DNp24	0.0004930496
VC2_lPN yeasty	DNp24	0.00047088673
VC4_adPN alcoholic_fermentation	DNp24	0.00046997413
DNp29 neuromodulatory (dNPF), stimulation mimics food-deprivation; abdomen grooming	DNp24	0.00045266424
VP1d_il2PN thermo_hygro	DNp24	0.00045095145
DNg100 forward; walking	DNp24	0.00044300145
VM1_lPN decaying_fruit	DNp24	0.00043896545
VP3+_vPN non-adapting, absolute cold sensing; cold ON response	DNp24	0.00043784687
VA4_lPN yeasty	DNp24	0.0004336927
SA_VTV_6 chemosensory	DNp24	0.00042508272
aMe12 visual_chromatic	DNp24	0.00042221491
MBON21 appetitive	DNp24	0.00040206086
M_l2PNm17 rate of temperature change; thermo_hygro	DNp24	0.00040087628
MBON30 aversive	DNp24	0.00040029004
MBON26 thermohygro; appetitive	DNp24	0.00039857358
VL1_vPN decaying_fruit	DNp24	0.00039217074
pC1d oviposition, vaginal_plate_opening, abdomen_curl, reproduction, sine_song, pulse_song, courtship, egg_laying, aggression	DNp24	0.000378207
VM4_adPN decaying_fruit	DNp24	0.0003633305
VM3_adPN alcoholic_fermentation	DNp24	0.0003606829
VP2_l2PN thermo_hygro; thermosensory	DNp24	0.00035435427
DL3_lPN pheromones	DNp24	0.00034807224
VA5_lPN animal_matter	DNp24	0.00034443836
V_l2PN alcoholic_fermentation; olfactory; CO2 aversion	DNp24	0.00032974844
CB0726 heart; neuromodulatory	DNp24	0.00032898734
SA_VTV_DProN_1 chemosensory	DNp24	0.00031281478
MBON02 appetitive	DNp24	0.00031109605
DNp42 backing up; geosmin avoidance	DNp24	0.00030321802
MBON18 aversive memory; activation drives approach	DNp24	0.00029969017
oviDNb oviposition, abdomen_curl	DNp24	0.0002899715
VM2_adPN fruity	DNp24	0.0002740724
VM5v_adPN yeasty/fruity	DNp24	0.0002714321
DNp04 escape_takeoff	DNp24	0.00026540947
CRZ01,CRZ02 heart; neuromodulatory	DNp24	0.00021917882
LHPV2g1 early hot/cold avoidance; sense temperature rapid change & value; not aversive odour avoidance	DNp24	0.00021524176
VP1m+_lvPN thermo_hygro	DNp24	0.0002135598
VM7v_adPN fruity	DNp24	0.00019644367
SA_VTV_5 chemosensory	DNp24	0.0001717293
VP4+VL1_l2PN dry; thermohygro	DNp24	0.00016904427
DNg28 feeding	DNp24	0.00015531128
MBON03 appetitive	DNp24	0.00014993182
DN1pA time-of-day-dependent activity; morning activity	DNp24	0.00013137478
VP3+_l2PN adapting, cold sensing	DNp24	0.0001301938
MBON28 aversive	DNp24	0.00012528044
VP5+VP3_l2PN humid_cooling;	DNp24	0.00012490342
MZ_lvPN thermo_hygro; thermohygro	DNp24	0.00012338339
DNg66 neuromodulatory	DNp24	0.00012234486
pC1e oviposition, vaginal_plate_opening, abdomen_curl, reproduction, sine_song, pulse_song, courtship, egg_laying, aggression	DNp24	0.00011938806
DNge172 oviposition	DNp24	0.00011414751
MBON23 aversive	DNp24	0.0001140963
DA2_lPN geosmin sensing; dangerous	DNp24	0.000113544826
VA1d_vPN pheromones	DNp24	0.00011098533
DM6_adPN yeasty	DNp24	0.00010414042
DNg55 walking	DNp24	0.00010288695
MBON29 appetitive	DNp24	6.331334e-05
DNge149 neuromodulatory	DNp24	6.177402e-05
DNp37 vaginal_plate_opening	DNp24	5.951851e-05
DNp10 landing	DNp24	5.835083e-05
MBON15 aversive	DNp24	5.5460405e-05
DNge050 walking	DNp24	5.528296e-05
SAD093 antennal grooming	DNp24	5.5131743e-05
DNg34 neuromodulatory	DNp24	5.343359e-05
VP4+_vPN thermo_hygro; hygrosensory	DNp25	0.07572296
HRN_VP4 dry sensing	DNp25	0.047926385
VP5+Z_adPN thermo_hygro; hygrosensory	DNp25	0.044248044
lLN2F_b presynaptic global gain control	DNp25	0.038561724
TRN_VP1m thermohygro	DNp25	0.013469094
DN1pA time-of-day-dependent activity; morning activity	DNp25	0.011543723
lLN2P_b intra-glomerular gain control	DNp25	0.0110751875
HRN_VP5 humid sensing	DNp25	0.007937158
DN1pB time-of-day-dependent activity; morning activity	DNp25	0.007860634
DN1a temperature-modulated sleep regulation; time-of-day-dependent activity	DNp25	0.007839063
lLN2P_c postsynaptic PN inhibition, intra-glomerular gain control	DNp25	0.00746949
DNg70 neuromodulatory	DNp25	0.0070173005
VP1m+VP5_ilPN humid; hygrosensory	DNp25	0.007012021
il3LN6 increase left-right contrast in DA1_lPN	DNp25	0.006595297
VP3+VP1l_ivPN cooling	DNp25	0.0055342433
DNc01 enhances appetitive behaviour and food intake; sensitizes olfactory signaling;	DNp25	0.005403802
VP4_vPN dry-sensing	DNp25	0.005400737
VP1m_l2PN thermo_hygro	DNp25	0.0053511374
HRN_VP1l hygrosensory	DNp25	0.0052593993
VP2+_adPN thermo_hygro; thermosensory	DNp25	0.005237817
DNp44 thermo_hygro;	DNp25	0.005160869
VP1l+VP3_ilPN cooling	DNp25	0.005018597
VP1d+VP4_l2PN1 evaporation_dry_olf	DNp25	0.005001773
TRN_VP2 hot sensitive	DNp25	0.0048517203
VP2_adPN hot-sensing	DNp25	0.004817103
DNp25 thermo_hygro;	DNp25	0.0048106
oviIN oviposition	DNp25	0.004756244
VP1l+_lvPN thermo_hygro	DNp25	0.0046099667
DNg22 neuromodulatory	DNp25	0.0045400443
aMe8 input to clock neurons	DNp25	0.0043920022
DNp32 neuromodulatory	DNp25	0.004391295
VA6_adPN yeasty/plant_matter	DNp25	0.0043334165
VL2a_adPN decaying_fruit/plant_matter	DNp25	0.004190133
DP1m_adPN alcoholic_fermentation	DNp25	0.0041447068
V_ilPN alcoholic_fermentation; olfactory; CO2 aversion	DNp25	0.0039989585
DA2_lPN geosmin sensing; dangerous	DNp25	0.003939172
lLN2P_a intra-glomerular gain control	DNp25	0.003886558
DC1_adPN fruity/dangerous; citrus fruit detection for selective oviposition	DNp25	0.0038659773
VP1d+VP4_l2PN2 evaporation_dry_olf	DNp25	0.003804826
VL2p_adPN decaying_fruit/animal_matter	DNp25	0.0037219818
DNg28 feeding	DNp25	0.003621137
VL1_ilPN decaying_fruit	DNp25	0.0034659847
DL5_adPN alcoholic_fermentation/dangerous/plant_matter	DNp25	0.0034215269
DNge150 neuromodulatory	DNp25	0.0033893443
DC2_adPN plant_matter	DNp25	0.0033814537
VC1_lPN plant_matter	DNp25	0.0033779806
DM1_lPN yeasty; vinegar attraction; phasic CO2 response; CO2 attraction	DNp25	0.0032356107
DA4l_adPN bacterial metabolite indole detection; dangerous; olfactory	DNp25	0.0031785087
DP1l_adPN alcoholic_fermentation	DNp25	0.003177425
DNc02 reproduction, feeding	DNp25	0.0030902973
VA7l_adPN animal_matter	DNp25	0.0030101591
DA1_lPN cVA male pheromone detection	DNp25	0.002916726
VA1v_adPN pheromones	DNp25	0.0029150562
VC5_lvPN decaying_fruit	DNp25	0.0027365852
VP1m+_lvPN thermo_hygro	DNp25	0.0027268087
VA2_adPN alcoholic_fermentation; vinegar attraction; phasic CO2 response; CO2 attraction	DNp25	0.0027102241
DL1_adPN fruity; respond to CO2	DNp25	0.0026029963
DC4_adPN dangerous; acid or high concentration CO2 aversion	DNp25	0.0025751023
VL1_vPN decaying_fruit	DNp25	0.002505645
DL4_adPN sex pheromone of the parasitic wasp L.boulardi; dangerous	DNp25	0.0023956029
VA5_lPN animal_matter	DNp25	0.002368501
DM2_lPN alcoholic_fermentation/fruity	DNp25	0.0023603882
VM7d_adPN alcoholic_fermentation/yeasty	DNp25	0.0022559348
DM4_adPN yeasty	DNp25	0.0021885582
CB0905 heart; neuromodulatory	DNp25	0.0021645022
SA_VTV_6 chemosensory	DNp25	0.0020803194
DNpe048 neuromodulatory	DNp25	0.002048045
aMe12 visual_chromatic	DNp25	0.002005908
D_adPN dangerous	DNp25	0.001989827
VA1d_vPN pheromones	DNp25	0.0018332525
DL2v_adPN decaying_fruit	DNp25	0.0018271238
VA1d_adPN pheromones	DNp25	0.001822903
M_l2PNm16 rate of temperaure change	DNp25	0.0018132057
VP3+_vPN non-adapting, absolute cold sensing; cold ON response	DNp25	0.0017289405
VM1_lPN decaying_fruit	DNp25	0.0016765227
VA7m_lPN unknown/dangerous	DNp25	0.0016430502
VA3_adPN yeasty/fruity	DNp25	0.0016265417
VC2_lPN yeasty	DNp25	0.0015915392
VM3_adPN alcoholic_fermentation	DNp25	0.0015695536
DL3_lPN pheromones	DNp25	0.0015546728
DNg104 neuromodulatory	DNp25	0.0015282107
VM2_adPN fruity	DNp25	0.001491564
VM5v_adPN yeasty/fruity	DNp25	0.0014643811
VM4_adPN decaying_fruit	DNp25	0.001405577
DA3_adPN fruity	DNp25	0.0013668983
VP1d_il2PN thermo_hygro	DNp25	0.0013656993
DNg30 neuromodulatory	DNp25	0.001293048
MBON07 appetitive	DNp25	0.0012743858
DM3_adPN yeasty/fruity/dangerous	DNp25	0.0012701976
VC4_adPN alcoholic_fermentation	DNp25	0.0012644073
VP3+_l2PN adapting, cold sensing	DNp25	0.0011517772
CB0726 heart; neuromodulatory	DNp25	0.0010934069
DC3_adPN pheromones	DNp25	0.0010715711
VM7v_adPN fruity	DNp25	0.0010662747
MZ_lvPN thermo_hygro; thermohygro	DNp25	0.0010490153
VP2_l2PN thermo_hygro; thermosensory	DNp25	0.0010342998
DNp62 neuromodulatory; hunger	DNp25	0.0010161144
aMe3 input to clock neurons	DNp25	0.0010128925
DM6_adPN yeasty	DNp25	0.000996843
VES041 inhibit flight saccade	DNp25	0.0009785374
MBON14 appetitive_learning; aversive	DNp25	0.00096136413
VA4_lPN yeasty	DNp25	0.0009021965
HRN_VP1d hygrosensory	DNp25	0.000831512
VM4_lvPN decaying_fruit	DNp25	0.0008166702
M_l2PNm17 rate of temperature change; thermo_hygro	DNp25	0.00079474825
VM5d_adPN fruity	DNp25	0.00075995683
MBON33 visual, aversive	DNp25	0.0007396811
V_l2PN alcoholic_fermentation; olfactory; CO2 aversion	DNp25	0.00069125486
DNp29 neuromodulatory (dNPF), stimulation mimics food-deprivation; abdomen grooming	DNp25	0.0006775068
DNge172 oviposition	DNp25	0.0006775068
DL2d_adPN decaying_fruit	DNp25	0.00067705254
MBON20 aversive	DNp25	0.00065279857
DM5_lPN yeasty	DNp25	0.00064008066
DNg26 reproduction	DNp25	0.00063197163
VP5+VP3_l2PN humid_cooling;	DNp25	0.0006292678
MBON12 aversive	DNp25	0.0006222287
MBON26 thermohygro; appetitive	DNp25	0.0005310986
MBON01 appetitive	DNp25	0.00053001975
MBON35 visual	DNp25	0.00051556487
M_lvPNm48 humid_heating_olf; thermohygro; thermohygro	DNp25	0.00051321066
MBON13 aversive	DNp25	0.0005100511
MBON21 appetitive	DNp25	0.00048283854
MBON18 aversive memory; activation drives approach	DNp25	0.00047741094
MBON09 olfactory, visual; aversive	DNp25	0.00044730795
DA1_vPN pheromones	DNp25	0.00044537272
VL2p_vPN decaying_fruit/animal_matter	DNp25	0.00043088172
DNp27 neuromodulatory	DNp25	0.00039521264
VP4+VL1_l2PN dry; thermohygro	DNp25	0.00038433707
M_lPNm11C rate of temperature change; thermo_hygro	DNp25	0.00036318492
SMP550 oviposition; reproduction	DNp25	0.00035775622
SA_VTV_9 chemosensory	DNp25	0.00035661607
LB1b bitter taste	DNp25	0.00031490432
SA_VTV_DProN_1 chemosensory	DNp25	0.00029891415
VA1v_vPN pheromones	DNp25	0.00028933352
SA_VTV_2 chemosensory	DNp25	0.00027289806
MBON16 thermohygro; aversive	DNp25	0.00023453381
SA_VTV_1 chemosensory	DNp25	0.00022517766
VL2a_vPN decaying_fruit/plant_matter	DNp25	0.00020290655
MeMe_e10 visual_polarized_light	DNp25	0.00017943102
MBON17 aversive	DNp25	0.0001784134
MBON23 aversive	DNp25	0.00017710039
MBON04 appetitive	DNp25	0.00015724357
MBON32 visual, aversive	DNp25	0.00014215348
MBON27 visual; appetitive	DNp25	0.00013967574
LAL073 bidirectional regulation of walking speed; scale odour-evoked run length	DNp25	0.00013461297
MBON02 appetitive	DNp25	0.00010515981
pC1b oviposition, vaginal_plate_opening, abdomen_curl, reproduction, sine_song, pulse_song, courtship, egg_laying	DNp25	0.000103362894
DNge053 walking	DNp25	7.016102e-05
Nod5 visual_vertical_widefieldmotion	DNp25	6.0817485e-05
M_smPNm1 thermo_hygro; thermosensory	DNp25	5.4875803e-05
SA_VTV_5 chemosensory	DNp25	5.476667e-05
DNg100 forward; walking	DNp25	5.4731558e-05
MBON06 olfactory, appetitive_learning; appetitive	DNp25	5.4170934e-05
MBON03 appetitive	DNp25	5.3173466e-05
MBON24 mechanosensory, gustatory; appetitive	DNp25	5.1554085e-05
VP2+VC5_l2PN heating_unknown; thermosensory	DNp25	5.075916e-05
DNg34 neuromodulatory	DNp25	5.028447e-05
Nod1 visual_horizontal_widefield motion	DNp26	0.041334905
LPT26 visual_horizontal_widefieldmotion	DNp26	0.025557753
vCal1 visual_vertical_widefieldmotion	DNp26	0.013526617
LPT27 visual_vertical_widefieldmotion	DNp26	0.0115189385
LPT30 visual_vertical_widefieldmotion	DNp26	0.01125505
LPT42_Nod4 visual_horizontal_widefieldmotion	DNp26	0.008903975
LPT21 visual_horizontal_widefieldmotion	DNp26	0.008303975
LPT50 visual_vertical_widefieldmotion	DNp26	0.006456889
LPT31 visual_vertical_widefieldmotion	DNp26	0.006073199
LPT22 visual_horizontal_widefieldmotion	DNp26	0.0057436363
Nod2 visual_horizontal_widefield motion	DNp26	0.0057225646
LPT47_vCal2 visual_vertical_widefieldmotion	DNp26	0.0056412565
JO-E static deflection (pull) of antenna; activation induces grooming and wing flapping	DNp26	0.0045841606
Nod3 visual_horizontal_widefield motion	DNp26	0.0038256973
DNx02 neck_motor	DNp26	0.0026853627
LPT23 visual_horizontal_widefieldmotion	DNp26	0.0026756804
DNb01 turning; flight	DNp26	0.0025490155
H1 visual_horizontal_widefieldmotion; visual	DNp26	0.0020876783
LPT48_vCal3 visual_vertical_widefieldmotion	DNp26	0.0019967142
H2 visual_horizontal_widefieldmotion; visual	DNp26	0.0017184662
SAD093 antennal grooming	DNp26	0.0017098445
LPT49 visual_vertical_widefieldmotion	DNp26	0.0014137448
Dm13 UV selective	DNp26	0.0013974039
DNp27 neuromodulatory	DNp26	0.00128998
JO-E static deflection (pull) of antenna; activation induces grooming and wing flapping; activation in flight; wing beat oscillation power in flight	DNp26	0.001180364
DNg100 forward; walking	DNp26	0.0011257479
DNp31 wing power	DNp26	0.0011098927
LPT45_dCal1 visual_vertical_widefieldmotion	DNp26	0.0010630459
DNge138 neuromodulatory	DNp26	0.0010511039
DNb05 ipsiversive steering; turning	DNp26	0.0010302705
LT52 detect leg movements during head grooming	DNp26	0.0009462323
AOTU019 frontal visual field object detection; steer object towards midline; increase forward velocity	DNp26	0.00090713066
VES041 inhibit flight saccade	DNp26	0.0008933294
DNa03 turning; walking	DNp26	0.0008143691
DNp32 neuromodulatory	DNp26	0.00075313414
HSS Horizontal flow; visual_horizontal_widefieldmotion; visual	DNp26	0.0007130947
DNg11 front leg rubbing; grooming	DNp26	0.0006652493
JO-CM static deflection (push) of antenna; activation induces grooming & wing flapping; wing beat oscillation power in flight	DNp26	0.00062834634
VP3+_l2PN adapting, cold sensing	DNp26	0.0006137789
LPLC2 Looming escape	DNp26	0.00059036986
M_l2PNm16 rate of temperaure change	DNp26	0.0005573629
Nod5 visual_vertical_widefieldmotion	DNp26	0.00051784306
oviIN oviposition	DNp26	0.00047063822
DNa05 flight saccade	DNp26	0.00046993836
lLN2F_b presynaptic global gain control	DNp26	0.00038747556
VP2+VC5_l2PN heating_unknown; thermosensory	DNp26	0.00036660233
LC11 Small object; visual_small_object; visual	DNp26	0.00035834967
DNp03 flight saccade; respond to looming stimuli	DNp26	0.00033168623
LPT04_HST visual_horizontal_widefieldmotion	DNp26	0.00032981412
DNa15 turning; flight	DNp26	0.00030847525
DNp07 landing	DNp26	0.0002995009
T5d OFF motion detector	DNp26	0.0002753145
LC10b visual_small_object	DNp26	0.0002681282
LPT28 visual_vertical_widefieldmotion	DNp26	0.00026616926
DNa12 abdomen_curl; abdomen_motion	DNp26	0.00026517882
VP4+VL1_l2PN dry; thermohygro	DNp26	0.0002462729
Tm3 ON fast input	DNp26	0.00022564798
DNp30 neuromodulatory; hunger	DNp26	0.0002055076
il3LN6 increase left-right contrast in DA1_lPN	DNp26	0.0002004519
DNp50 backwards walking	DNp26	0.00016833618
JO-B low frequency sound	DNp26	0.00016584923
T2 orientation selective	DNp26	0.00016038388
VS1 visual_vertical_widefieldmotion	DNp26	0.00011908144
HSN Horizontal flow; visual_horizontal_widefieldmotion; visual	DNp26	0.00011156516
JO-C static deflection (push) of antenna; activation induces grooming & wing flapping; wing beat oscillation power in flight	DNp26	6.716051e-05
DNp11 forward-jumping; escape_takeoff	DNp26	6.69983e-05
DNp10 landing	DNp26	6.558237e-05
DNa04 wing steering	DNp26	6.0282095e-05
VP1d+VP4_l2PN2 evaporation_dry_olf	DNp26	5.6682005e-05
JO-CA static deflection (push) of antenna; activation induces grooming & wing flapping; wing beat oscillation power in flight	DNp26	5.4830813e-05
M_lPNm11A rate of temperature change; thermo_hygro	DNp26	5.279172e-05
LAL073 bidirectional regulation of walking speed; scale odour-evoked run length	DNp26	5.2628e-05
TmY5a motion selective; OFF responsive	DNp26	5.0820014e-05
DNc02 reproduction, feeding	DNp26	5.0413953e-05
aMe3 input to clock neurons	DNp27	0.07496872
aMe8 input to clock neurons	DNp27	0.03219089
HBeyelet circadian photosensitivity	DNp27	0.022710726
aMe12 visual_chromatic	DNp27	0.0078981705
Tm3 ON fast input	DNp27	0.006466798
oviIN oviposition	DNp27	0.0058320584
TmY5a motion selective; OFF responsive	DNp27	0.0053000227
T5d OFF motion detector	DNp27	0.004768152
DNp27 neuromodulatory	DNp27	0.0047615133
Mi1 ON delayed input	DNp27	0.0041567865
DNp32 neuromodulatory	DNp27	0.003844065
LPLC1 visual_loom, collision avoidance	DNp27	0.0038000746
T4d ON downward motion; orientation selective	DNp27	0.0034563495
LC9 visual_loom, visual_small_object; courtship; backward walking	DNp27	0.0034563495
Tm4 OFF excitatory	DNp27	0.0033865483
LC17 visual_loom, visual_large_objects, visual_small_object	DNp27	0.002913363
TmY4 stripe-selective	DNp27	0.0026601355
L1 ON motion input; OFF responsive	DNp27	0.0026405463
Tm5c Green detection	DNp27	0.002614532
Tm5b UV	DNp27	0.0023886422
DN1pA time-of-day-dependent activity; morning activity	DNp27	0.0021553147
Dm9 Color opponent; UV selective	DNp27	0.0021165907
aMe6a input to clock neurons	DNp27	0.0020854108
Tm1 OFF delayed input	DNp27	0.0019392219
DNg30 neuromodulatory	DNp27	0.001854063
TmY9q__perp Stripe-selective	DNp27	0.0017734235
VES041 inhibit flight saccade	DNp27	0.0016735786
LC10d visual_small_object	DNp27	0.0016525802
LC11 Small object; visual_small_object; visual	DNp27	0.001520196
DN1a temperature-modulated sleep regulation; time-of-day-dependent activity	DNp27	0.0015092585
T4c ON upward motion; orientation selective	DNp27	0.0015019304
LC6 visual_loom, visual_small_object; flight; escape_takeoff	DNp27	0.0015019304
SMP092 activation: reduce groundspeed	DNp27	0.0014296982
MBON20 aversive	DNp27	0.0014162599
T5c OFF motion detector	DNp27	0.0013392004
L2 OFF motion input; blue selective; OFF responsive	DNp27	0.001258888
lLN2F_b presynaptic global gain control	DNp27	0.0012515343
LC4 Looming detector; visual_loom; flight; escape_takeoff	DNp27	0.0012487028
pC1d oviposition, vaginal_plate_opening, abdomen_curl, reproduction, sine_song, pulse_song, courtship, egg_laying, aggression	DNp27	0.0011892422
DNpe048 neuromodulatory	DNp27	0.001179374
DNp03 flight saccade; respond to looming stimuli	DNp27	0.0010585744
DNa12 abdomen_curl; abdomen_motion	DNp27	0.0010365166
DNc01 enhances appetitive behaviour and food intake; sensitizes olfactory signaling;	DNp27	0.0009842278
T5a OFF motion detector	DNp27	0.0009772095
LC21 visual_small_object	DNp27	0.0008958446
LPLC2 Looming escape	DNp27	0.0008958446
JO-E static deflection (pull) of antenna; activation induces grooming and wing flapping	DNp27	0.00088671176
I-LNv clock neuron	DNp27	0.00084172987
DNc02 reproduction, feeding	DNp27	0.0008045245
Tm9 OFF sustained input	DNp27	0.0007700621
Tm2 OFF fast input	DNp27	0.0007537835
LC16 Retreat behavior; visual_loom; backwards, freezing; walking	DNp27	0.0007057163
LPT49 visual_vertical_widefieldmotion	DNp27	0.0007057163
CRZ01,CRZ02 heart; neuromodulatory	DNp27	0.000677489
DNge138 neuromodulatory	DNp27	0.0006630008
pC1e oviposition, vaginal_plate_opening, abdomen_curl, reproduction, sine_song, pulse_song, courtship, egg_laying, aggression	DNp27	0.0006430858
VP1l+VP3_ilPN cooling	DNp27	0.00063682324
Mi4 ON inhibitory	DNp27	0.00059204694
DNg100 forward; walking	DNp27	0.00056211103
LC15 visual_thin_vertical_bar, visual_large_objects; visual	DNp27	0.00053385366
Mi9 sustained input; OFF responsive	DNp27	0.0005290292
VP4+_vPN thermo_hygro; hygrosensory	DNp27	0.0005153145
MBON33 visual, aversive	DNp27	0.0005099503
DNb05 ipsiversive steering; turning	DNp27	0.00049414905
DNp10 landing	DNp27	0.0004936157
DNg104 neuromodulatory	DNp27	0.00047329813
VP2_adPN hot-sensing	DNp27	0.000465648
LPT45_dCal1 visual_vertical_widefieldmotion	DNp27	0.00044335588
DNa10 wing thrust, lift, pitch	DNp27	0.00044335588
DNp04 escape_takeoff	DNp27	0.0004174117
DNp29 neuromodulatory (dNPF), stimulation mimics food-deprivation; abdomen grooming	DNp27	0.00040737228
M_l2PNm16 rate of temperaure change	DNp27	0.00040631264
pC1c oviposition, vaginal_plate_opening, abdomen_curl, reproduction, sine_song, pulse_song, courtship, egg_laying	DNp27	0.00039281131
Nod1 visual_horizontal_widefield motion	DNp27	0.00039281018
LPT48_vCal3 visual_vertical_widefieldmotion	DNp27	0.0003658647
VP1d+VP4_l2PN2 evaporation_dry_olf	DNp27	0.00036207354
LC10a visual_small_object; courtship; visual	DNp27	0.00036199094
LC10e visual_small_object	DNp27	0.00035285816
DNge149 neuromodulatory	DNp27	0.00035285816
VP2+_adPN thermo_hygro; thermosensory	DNp27	0.0003305
il3LN6 increase left-right contrast in DA1_lPN	DNp27	0.0003135603
VP3+VP1l_ivPN cooling	DNp27	0.00028153212
VP5+Z_adPN thermo_hygro; hygrosensory	DNp27	0.00027674966
Dm13 UV selective	DNp27	0.00027322906
V_ilPN alcoholic_fermentation; olfactory; CO2 aversion	DNp27	0.00024961377
MeMe_e10 visual_polarized_light	DNp27	0.00021420346
VP4_vPN dry-sensing	DNp27	0.00021086508
DNp02 backward-jumping; escape_takeoff	DNp27	0.00020901226
VP1d+VP4_l2PN1 evaporation_dry_olf	DNp27	0.0001940089
VL2p_adPN decaying_fruit/animal_matter	DNp27	0.00019186446
DNge053 walking	DNp27	0.00018790027
LC18 small object detection	DNp27	0.00018099547
T4a ON front-to-back motion; orientation selective	DNp27	0.00018099547
DNg34 neuromodulatory	DNp27	0.00018099547
T4b ON back-to-front motion; orientation selective	DNp27	0.00018099547
Nod2 visual_horizontal_widefield motion	DNp27	0.00018099547
LC10b visual_small_object	DNp27	0.00018099547
DNp09 turning on unilateral activation; forward on bilateral activation; abdomen_curl; freezing	DNp27	0.00018099547
SAD093 antennal grooming	DNp27	0.00018038567
H1 visual_horizontal_widefieldmotion; visual	DNp27	0.00015012709
LPT47_vCal2 visual_vertical_widefieldmotion	DNp27	0.00014613882
LT52 detect leg movements during head grooming	DNp27	0.0001413172
LPT21 visual_horizontal_widefieldmotion	DNp27	0.00014062712
DN1pB time-of-day-dependent activity; morning activity	DNp27	0.00014018381
VP1m_l2PN thermo_hygro	DNp27	0.00012675775
VP3+_vPN non-adapting, absolute cold sensing; cold ON response	DNp27	0.00012202984
Mi2 OFF responsive	DNp27	0.000118827564
DP1m_adPN alcoholic_fermentation	DNp27	0.000115801726
SMP550 oviposition; reproduction	DNp27	0.000115326344
MBON35 visual	DNp27	0.00010642421
polarization sensitive neuron, R7d input to DmDRA1	DNp27	9.397077e-05
LC12 visual_loom, visual_large_objects, visual_small_object; visual	DNp27	9.0497735e-05
T2 orientation selective	DNp27	9.0497735e-05
T5b OFF motion detector	DNp27	9.0497735e-05
LC10c visual_small_object	DNp27	9.0497735e-05
AOTU019 frontal visual field object detection; steer object towards midline; increase forward velocity	DNp27	9.0497735e-05
LPT42_Nod4 visual_horizontal_widefieldmotion	DNp27	9.0497735e-05
DNp42 backing up; geosmin avoidance	DNp27	9.0497735e-05
TmY16 orientation selective	DNp27	9.0497735e-05
DNp30 neuromodulatory; hunger	DNp27	9.0497735e-05
LPT28 visual_vertical_widefieldmotion	DNp27	9.0497735e-05
MTe50 visual_chromatic; visual	DNp27	9.0497735e-05
HSS Horizontal flow; visual_horizontal_widefieldmotion; visual	DNp27	9.0497735e-05
PAM11 appetitive_learning; appetitive	DNp27	9.0497735e-05
VS3 visual_vertical_widefieldmotion	DNp27	9.0497735e-05
Dm8a UV pooling	DNp27	8.987016e-05
Dm8b UV pooling	DNp27	8.780176e-05
VP2+VC5_l2PN heating_unknown; thermosensory	DNp27	7.841496e-05
L3 OFF motion support	DNp27	6.825477e-05
DNp06 turning, flight; escape_takeoff	DNp27	6.746553e-05
LPT23 visual_horizontal_widefieldmotion	DNp27	5.6775356e-05
LPT50 visual_vertical_widefieldmotion	DNp27	5.556797e-05
VP3+_l2PN adapting, cold sensing	DNp27	5.4708267e-05
LPT22 visual_horizontal_widefieldmotion	DNp27	5.1762767e-05
oviDNb oviposition, abdomen_curl	DNp27	5.149259e-05
DP1l_adPN alcoholic_fermentation	DNp27	5.1102674e-05
VL2a_adPN decaying_fruit/plant_matter	DNp27	5.0816776e-05
DC1_adPN fruity/dangerous; citrus fruit detection for selective oviposition	DNp27	5.061488e-05
DL5_adPN alcoholic_fermentation/dangerous/plant_matter	DNp27	5.0213926e-05
DNp28 ocellar	DNp28	0.022617053
JO-E static deflection (pull) of antenna; activation induces grooming and wing flapping	DNp28	0.017979026
MeTu1 visual_thin_vertical_bar	DNp28	0.005426009
EPG heading direction	DNp28	0.003599309
JO-E static deflection (pull) of antenna; activation induces grooming and wing flapping; wing beat oscillation power in flight	DNp28	0.0033213277
VS2 visual_vertical_widefieldmotion	DNp28	0.0032800257
VS1 visual_vertical_widefieldmotion	DNp28	0.0025362382
SAD093 antennal grooming	DNp28	0.0023373764
DNc02 reproduction, feeding	DNp28	0.0022382066
VSm visual_vertical_widefieldmotion	DNp28	0.0017796304
DNge138 neuromodulatory	DNp28	0.001183258
JO-B low frequency sound	DNp28	0.0011802956
JO-E static deflection (pull) of antenna; activation induces grooming and wing flapping; activation in flight; wing beat oscillation power in flight	DNp28	0.0011780262
DNp32 neuromodulatory	DNp28	0.0011132415
DNp10 landing	DNp28	0.0010646915
VS3 visual_vertical_widefieldmotion	DNp28	0.0010047308
JO-A high frequency sound; courtship song; activation in flight	DNp28	0.00095256005
aMe3 input to clock neurons	DNp28	0.0006715059
VP4+VL1_l2PN dry; thermohygro	DNp28	0.0006479918
DNp27 neuromodulatory	DNp28	0.00060317776
VES041 inhibit flight saccade	DNp28	0.00048446198
LPT50 visual_vertical_widefieldmotion	DNp28	0.00041006447
DNb05 ipsiversive steering; turning	DNp28	0.00038454047
DNg100 forward; walking	DNp28	0.0003533011
JO-D vibration and static deflection of antennal receiver; wing beat oscillation power in flight	DNp28	0.00032627615
Tm5c Green detection	DNp28	0.00032529037
DNc01 enhances appetitive behaviour and food intake; sensitizes olfactory signaling;	DNp28	0.0002670155
DNa12 abdomen_curl; abdomen_motion	DNp28	0.00025088005
JO-CM static deflection (push) of antenna; activation induces grooming & wing flapping; wing beat oscillation power in flight	DNp28	0.0002380046
DNg11 front leg rubbing; grooming	DNp28	0.00021551724
DNp22 ocellar	DNp28	0.00020829424
aMe12 visual_chromatic	DNp28	0.00020629895
DNb06 contraversive steering; turning	DNp28	0.00020242915
DNp03 flight saccade; respond to looming stimuli	DNp28	0.00020242915
DNp31 wing power	DNp28	0.00020035714
DNae003 turning; walking	DNp28	0.00014213406
LC4 Looming detector; visual_loom; flight; escape_takeoff	DNp28	0.0001398164
DNge053 walking	DNp28	0.00013751772
Dm8a UV pooling	DNp28	0.00012565
oviIN oviposition	DNp28	0.00012232302
DNp20 ocellar	DNp28	0.000111669855
aMe6a input to clock neurons	DNp28	0.000110186695
LPT27 visual_vertical_widefieldmotion	DNp28	7.949791e-05
lLN2F_b presynaptic global gain control	DNp29	0.024059335
DNp32 neuromodulatory	DNp29	0.01411804
DM1_lPN yeasty; vinegar attraction; phasic CO2 response; CO2 attraction	DNp29	0.012469616
lLN2P_b intra-glomerular gain control	DNp29	0.009405177
DP1m_adPN alcoholic_fermentation	DNp29	0.008695735
il3LN6 increase left-right contrast in DA1_lPN	DNp29	0.008114651
VL2a_adPN decaying_fruit/plant_matter	DNp29	0.007150358
DP1l_adPN alcoholic_fermentation	DNp29	0.00672777
VA2_adPN alcoholic_fermentation; vinegar attraction; phasic CO2 response; CO2 attraction	DNp29	0.006246692
lLN2P_c postsynaptic PN inhibition, intra-glomerular gain control	DNp29	0.0061174803
V_ilPN alcoholic_fermentation; olfactory; CO2 aversion	DNp29	0.0060362974
DA1_lPN cVA male pheromone detection	DNp29	0.0060342466
DL2v_adPN decaying_fruit	DNp29	0.0052456856
VL2p_adPN decaying_fruit/animal_matter	DNp29	0.0052397735
DM4_adPN yeasty	DNp29	0.0050353194
DM2_lPN alcoholic_fermentation/fruity	DNp29	0.004383441
VP1m+_lvPN thermo_hygro	DNp29	0.0040767007
VM3_adPN alcoholic_fermentation	DNp29	0.004075174
VP2_adPN hot-sensing	DNp29	0.0038818032
VA1v_adPN pheromones	DNp29	0.0037971346
VM7d_adPN alcoholic_fermentation/yeasty	DNp29	0.0037675006
VA6_adPN yeasty/plant_matter	DNp29	0.003596897
DNg104 neuromodulatory	DNp29	0.0035893065
VA1d_adPN pheromones	DNp29	0.003464415
DL5_adPN alcoholic_fermentation/dangerous/plant_matter	DNp29	0.0034225786
MBON12 aversive	DNp29	0.0033237613
oviIN oviposition	DNp29	0.003301662
VA3_adPN yeasty/fruity	DNp29	0.0032014581
DC1_adPN fruity/dangerous; citrus fruit detection for selective oviposition	DNp29	0.0031424188
MBON20 aversive	DNp29	0.0029117563
VC1_lPN plant_matter	DNp29	0.0029055933
VP1d+VP4_l2PN1 evaporation_dry_olf	DNp29	0.0028491965
VC5_lvPN decaying_fruit	DNp29	0.002823933
DL2d_adPN decaying_fruit	DNp29	0.0028000656
VC4_adPN alcoholic_fermentation	DNp29	0.0027673112
DC2_adPN plant_matter	DNp29	0.0027046052
DC4_adPN dangerous; acid or high concentration CO2 aversion	DNp29	0.002700022
VM2_adPN fruity	DNp29	0.0026752623
lLN2P_a intra-glomerular gain control	DNp29	0.0026238333
DNg22 neuromodulatory	DNp29	0.0025463416
D_adPN dangerous	DNp29	0.0024577174
DM3_adPN yeasty/fruity/dangerous	DNp29	0.0024491015
LHPV2g1 early hot/cold avoidance; sense temperature rapid change & value; not aversive odour avoidance	DNp29	0.0024373322
VP1m_l2PN thermo_hygro	DNp29	0.002432006
VP1d+VP4_l2PN2 evaporation_dry_olf	DNp29	0.0022639013
VP3+VP1l_ivPN cooling	DNp29	0.0022604624
VA4_lPN yeasty	DNp29	0.002248935
VA7l_adPN animal_matter	DNp29	0.0021798736
VL1_ilPN decaying_fruit	DNp29	0.002159305
VC2_lPN yeasty	DNp29	0.002092837
TRN_VP2 hot sensitive	DNp29	0.0020822077
MBON09 olfactory, visual; aversive	DNp29	0.002070235
VM1_lPN decaying_fruit	DNp29	0.0019926005
DM6_adPN yeasty	DNp29	0.0019602512
DM5_lPN yeasty	DNp29	0.0019481487
DC3_adPN pheromones	DNp29	0.0019305376
DL1_adPN fruity; respond to CO2	DNp29	0.0018949152
DNp62 neuromodulatory; hunger	DNp29	0.0018759933
M_l2PNm16 rate of temperaure change	DNp29	0.0018675211
VP1m+VP5_ilPN humid; hygrosensory	DNp29	0.0017990952
MBON07 appetitive	DNp29	0.001790449
VM5d_adPN fruity	DNp29	0.0017463656
MBON18 aversive memory; activation drives approach	DNp29	0.001725852
V_l2PN alcoholic_fermentation; olfactory; CO2 aversion	DNp29	0.0015530664
VA5_lPN animal_matter	DNp29	0.0015338066
DNp30 neuromodulatory; hunger	DNp29	0.001509384
DA4l_adPN bacterial metabolite indole detection; dangerous; olfactory	DNp29	0.0014962006
VP5+Z_adPN thermo_hygro; hygrosensory	DNp29	0.0014325025
DNp29 neuromodulatory (dNPF), stimulation mimics food-deprivation; abdomen grooming	DNp29	0.0014234454
VM7v_adPN fruity	DNp29	0.0014043543
DNge138 neuromodulatory	DNp29	0.0013902783
MBON13 aversive	DNp29	0.001377295
VM5v_adPN yeasty/fruity	DNp29	0.0013557472
VP1d_il2PN thermo_hygro	DNp29	0.0013284816
VA1v_vPN pheromones	DNp29	0.0012824541
DNp27 neuromodulatory	DNp29	0.0012814277
DL4_adPN sex pheromone of the parasitic wasp L.boulardi; dangerous	DNp29	0.0012740452
VA7m_lPN unknown/dangerous	DNp29	0.0012421464
DNg30 neuromodulatory	DNp29	0.0011958736
VM4_lvPN decaying_fruit	DNp29	0.0011524342
DNc02 reproduction, feeding	DNp29	0.001150086
VP4_vPN dry-sensing	DNp29	0.0011419711
MBON04 appetitive	DNp29	0.0011361258
MBON26 thermohygro; appetitive	DNp29	0.0011106718
SMP092 activation: reduce groundspeed	DNp29	0.0010956635
MBON33 visual, aversive	DNp29	0.0010902936
DL3_lPN pheromones	DNp29	0.0010765509
MBON01 appetitive	DNp29	0.001045208
DNp04 escape_takeoff	DNp29	0.0009630618
MBON03 appetitive	DNp29	0.00095924526
SMP550 oviposition; reproduction	DNp29	0.0009189908
DP1m_vPN alcoholic_fermentation	DNp29	0.0009028114
MBON17 aversive	DNp29	0.0009018262
VP2_l2PN thermo_hygro; thermosensory	DNp29	0.00086425955
TRN_VP1m thermohygro	DNp29	0.00084523787
DA1_vPN pheromones	DNp29	0.00083641394
JO-A high frequency sound; courtship song; activation in flight	DNp29	0.0007985702
VL1_vPN decaying_fruit	DNp29	0.0007831161
VM4_adPN decaying_fruit	DNp29	0.0007810282
DA2_lPN geosmin sensing; dangerous	DNp29	0.00076962815
oviDNb oviposition, abdomen_curl	DNp29	0.00076844264
MBON11 hunger; aversive	DNp29	0.0007576234
MBON16 thermohygro; aversive	DNp29	0.00074380357
DM4_vPN yeasty	DNp29	0.00073518045
LB1a bitter taste	DNp29	0.0007347498
MBON02 appetitive	DNp29	0.0007308109
MBON14 appetitive_learning; aversive	DNp29	0.0007227404
VA1d_vPN pheromones	DNp29	0.00069057423
VP4+VL1_l2PN dry; thermohygro	DNp29	0.0006727812
DNg100 forward; walking	DNp29	0.0006246542
VP1l+VP3_ilPN cooling	DNp29	0.00061508507
DNg70 neuromodulatory	DNp29	0.00055923633
MBON35 visual	DNp29	0.000537319
M_smPNm1 thermo_hygro; thermosensory	DNp29	0.0005361544
ORN_VA2 vinegar attraction; phasic CO2 response; CO2 attraction	DNp29	0.00051229505
DNp25 thermo_hygro;	DNp29	0.00051229505
oviDNa_b oviposition, abdomen_curl	DNp29	0.00051229505
DNp42 backing up; geosmin avoidance	DNp29	0.0005068631
DNc01 enhances appetitive behaviour and food intake; sensitizes olfactory signaling;	DNp29	0.00045921834
VP4+_vPN thermo_hygro; hygrosensory	DNp29	0.00044236286
MBON30 aversive	DNp29	0.00042800079
MBON23 aversive	DNp29	0.0004193793
SA_VTV_DProN_1 chemosensory	DNp29	0.00041507816
SA_VTV_1 chemosensory	DNp29	0.0004086576
DNp44 thermo_hygro;	DNp29	0.0003838254
DL2d_vPN decaying_fruit	DNp29	0.00036153838
MBON05 appetitive	DNp29	0.00036006625
DNge053 walking	DNp29	0.00035893754
MZ_lvPN thermo_hygro; thermohygro	DNp29	0.00035893754
MBON28 aversive	DNp29	0.0003122247
SA_VTV_9 chemosensory	DNp29	0.00028446823
LT52 detect leg movements during head grooming	DNp29	0.00025614753
DNp10 landing	DNp29	0.00025614753
CB0997 rate of change of cVA concentration	DNp29	0.00025614753
MBON17-like aversive	DNp29	0.0002413112
MBON21 appetitive	DNp29	0.00023974087
M_l2PNm17 rate of temperature change; thermo_hygro	DNp29	0.00023850231
SA_VTV_5 chemosensory	DNp29	0.00021589245
MBON24 mechanosensory, gustatory; appetitive	DNp29	0.00021097547
CB0339 aversive memory retrieval; innate olfactory approach	DNp29	0.00020560477
DNg34 neuromodulatory	DNp29	0.00020484456
SAD093 antennal grooming	DNp29	0.00018803429
MBON06 olfactory, appetitive_learning; appetitive	DNp29	0.00017355446
VP2+_adPN thermo_hygro; thermosensory	DNp29	0.00016611179
M_vPNml60 thermo_hygro	DNp29	0.00016605877
VP3+_vPN non-adapting, absolute cold sensing; cold ON response	DNp29	0.00016189078
SA_VTV_10 chemosensory	DNp29	0.00015961753
DP1l_vPN alcoholic_fermentation	DNp29	0.00014367118
M_lPNm11C rate of temperature change; thermo_hygro	DNp29	0.00012715432
VL2p_vPN decaying_fruit/animal_matter	DNp29	0.0001268446
SA_VTV_4 chemosensory	DNp29	0.0001129975
VL2a_vPN decaying_fruit/plant_matter	DNp29	0.00010720244
DA3_adPN fruity	DNp29	0.000106164895
DC4_vPN dangerous; acid or high concentration CO2 aversion	DNp29	8.967156e-05
DNg55 walking	DNp29	8.637913e-05
CB0726 heart; neuromodulatory	DNp29	7.464936e-05
SA_VTV_6 chemosensory	DNp29	5.9971815e-05
VP5+VP3_l2PN humid_cooling;	DNp29	5.9106314e-05
CB2842 aversive memory retrieval; innate olfactory approach	DNp29	5.5588735e-05
LHAV1a1 aversive odour processing	DNp29	5.503485e-05
MBON31 aversive	DNp29	5.487956e-05
CB3205 aversive memory retrieval; innate olfactory approach	DNp29	5.442069e-05
MBON29 appetitive	DNp29	5.3869437e-05
M_lvPNm48 humid_heating_olf; thermohygro; thermohygro	DNp29	5.1724837e-05
T2 orientation selective	DNp30	0.021025147
JO-A high frequency sound; courtship song; activation in flight	DNp30	0.01176209
DNp32 neuromodulatory	DNp30	0.009990434
lLN2F_b presynaptic global gain control	DNp30	0.0065285275
Mi1 ON delayed input	DNp30	0.0062703677
Tm4 OFF excitatory	DNp30	0.0061848736
LHPV2g1 early hot/cold avoidance; sense temperature rapid change & value; not aversive odour avoidance	DNp30	0.006018563
Tm3 ON fast input	DNp30	0.005342349
CB0997 rate of change of cVA concentration	DNp30	0.005233015
DNp62 neuromodulatory; hunger	DNp30	0.0043930123
DNp30 neuromodulatory; hunger	DNp30	0.003927082
DA1_lPN cVA male pheromone detection	DNp30	0.0034766877
LC16 Retreat behavior; visual_loom; backwards, freezing; walking	DNp30	0.0032786974
DNc01 enhances appetitive behaviour and food intake; sensitizes olfactory signaling;	DNp30	0.003052345
il3LN6 increase left-right contrast in DA1_lPN	DNp30	0.0029676345
DNg30 neuromodulatory	DNp30	0.0028966118
DNg104 neuromodulatory	DNp30	0.0028796354
Tm1 OFF delayed input	DNp30	0.0027954753
DNc02 reproduction, feeding	DNp30	0.0025237266
VA1v_vPN pheromones	DNp30	0.0024366975
TmY5a motion selective; OFF responsive	DNp30	0.0022727312
L1 ON motion input; OFF responsive	DNp30	0.0021089115
T5b OFF motion detector	DNp30	0.0020635263
VL2p_adPN decaying_fruit/animal_matter	DNp30	0.0019277746
T4d ON downward motion; orientation selective	DNp30	0.0018543212
DNge138 neuromodulatory	DNp30	0.0018413044
Tm2 OFF fast input	DNp30	0.0018314559
oviIN oviposition	DNp30	0.0017874769
VL2a_adPN decaying_fruit/plant_matter	DNp30	0.0017844922
VP2_adPN hot-sensing	DNp30	0.0016683767
MBON20 aversive	DNp30	0.0016594522
DNp04 escape_takeoff	DNp30	0.0016589304
T4c ON upward motion; orientation selective	DNp30	0.001650821
T5d OFF motion detector	DNp30	0.0016451161
L2 OFF motion input; blue selective; OFF responsive	DNp30	0.0015435957
Mi4 ON inhibitory	DNp30	0.0015039698
lLN2P_b intra-glomerular gain control	DNp30	0.0013794851
DC3_adPN pheromones	DNp30	0.0012994141
T4b ON back-to-front motion; orientation selective	DNp30	0.0012495255
DNp29 neuromodulatory (dNPF), stimulation mimics food-deprivation; abdomen grooming	DNp30	0.0011970398
pC1c oviposition, vaginal_plate_opening, abdomen_curl, reproduction, sine_song, pulse_song, courtship, egg_laying	DNp30	0.0011924899
DP1m_adPN alcoholic_fermentation	DNp30	0.001145573
VA6_adPN yeasty/plant_matter	DNp30	0.0011432164
VP1d+VP4_l2PN2 evaporation_dry_olf	DNp30	0.0011103814
SAD093 antennal grooming	DNp30	0.0010666432
T4a ON front-to-back motion; orientation selective	DNp30	0.0010346156
Tm9 OFF sustained input	DNp30	0.0010289107
DA1_vPN pheromones	DNp30	0.0010238951
T5a OFF motion detector	DNp30	0.0010232059
V_ilPN alcoholic_fermentation; olfactory; CO2 aversion	DNp30	0.0010147467
VP1d+VP4_l2PN1 evaporation_dry_olf	DNp30	0.0010093765
VL1_ilPN decaying_fruit	DNp30	0.0009595874
DNp27 neuromodulatory	DNp30	0.0009284549
DP1l_adPN alcoholic_fermentation	DNp30	0.0009129387
DNg34 neuromodulatory	DNp30	0.0008514053
DNp13 oviposition; reproduction	DNp30	0.0008368201
M_l2PNm16 rate of temperaure change	DNp30	0.0008349684
DM1_lPN yeasty; vinegar attraction; phasic CO2 response; CO2 attraction	DNp30	0.0007978064
DC1_adPN fruity/dangerous; citrus fruit detection for selective oviposition	DNp30	0.00070447405
DNp42 backing up; geosmin avoidance	DNp30	0.00067013147
VA2_adPN alcoholic_fermentation; vinegar attraction; phasic CO2 response; CO2 attraction	DNp30	0.00065207266
Tm5b UV	DNp30	0.00061620545
Mi2 OFF responsive	DNp30	0.00061620545
pC1e oviposition, vaginal_plate_opening, abdomen_curl, reproduction, sine_song, pulse_song, courtship, egg_laying, aggression	DNp30	0.00061620545
DL5_adPN alcoholic_fermentation/dangerous/plant_matter	DNp30	0.0005961227
pC1d oviposition, vaginal_plate_opening, abdomen_curl, reproduction, sine_song, pulse_song, courtship, egg_laying, aggression	DNp30	0.00059001363
lLN2P_c postsynaptic PN inhibition, intra-glomerular gain control	DNp30	0.0005453023
VP1m_l2PN thermo_hygro	DNp30	0.00054413837
DM4_adPN yeasty	DNp30	0.000518717
LC11 Small object; visual_small_object; visual	DNp30	0.00045763154
LC18 small object detection	DNp30	0.00041841005
pC1b oviposition, vaginal_plate_opening, abdomen_curl, reproduction, sine_song, pulse_song, courtship, egg_laying	DNp30	0.00041841005
VM1_lPN decaying_fruit	DNp30	0.00041713443
VA7l_adPN animal_matter	DNp30	0.00041313155
Mi9 sustained input; OFF responsive	DNp30	0.00041270524
DNp50 backwards walking	DNp30	0.00041270524
T5c OFF motion detector	DNp30	0.00040700042
TmY16 orientation selective	DNp30	0.00040700042
DNa11 turning; walking	DNp30	0.00040700042
DNg100 forward; walking	DNp30	0.00036920074
DC4_adPN dangerous; acid or high concentration CO2 aversion	DNp30	0.0003364206
VC1_lPN plant_matter	DNp30	0.00032630216
VA1d_adPN pheromones	DNp30	0.00032123132
VA1v_adPN pheromones	DNp30	0.00025969607
MBON30 aversive	DNp30	0.0002595989
MBON33 visual, aversive	DNp30	0.00022653103
VP3+VP1l_ivPN cooling	DNp30	0.00021632125
JO-B low frequency sound	DNp30	0.00021424248
LC21 visual_small_object	DNp30	0.00020920503
ORN_V CO2 aversion	DNp30	0.00020920503
LPLC2 Looming escape	DNp30	0.00020920503
TmY9q Stripe-selective	DNp30	0.00020920503
LC4 Looming detector; visual_loom; flight; escape_takeoff	DNp30	0.00020920503
TmY9q__perp Stripe-selective	DNp30	0.00020920503
VP2_l2PN thermo_hygro; thermosensory	DNp30	0.00020920503
M_lvPNm48 humid_heating_olf; thermohygro; thermohygro	DNp30	0.00020920503
LHAV1a1 aversive odour processing	DNp30	0.00020920503
LC17 visual_loom, visual_large_objects, visual_small_object	DNp30	0.00020350021
LC9 visual_loom, visual_small_object; courtship; backward walking	DNp30	0.00020350021
TmY4 stripe-selective	DNp30	0.00020350021
DNp10 landing	DNp30	0.00020350021
DNge011 antennal_grooming	DNp30	0.00020350021
DNp11 forward-jumping; escape_takeoff	DNp30	0.00020350021
DNp01 escape_takeoff	DNp30	0.00020350021
L3 OFF motion support	DNp30	0.00018713584
DA4l_adPN bacterial metabolite indole detection; dangerous; olfactory	DNp30	0.00017808366
DL4_adPN sex pheromone of the parasitic wasp L.boulardi; dangerous	DNp30	0.00017051311
DM3_adPN yeasty/fruity/dangerous	DNp30	0.0001637101
VM4_lvPN decaying_fruit	DNp30	0.00016069078
MBON12 aversive	DNp30	0.00015857306
VA1d_vPN pheromones	DNp30	0.0001459778
MBON35 visual	DNp30	0.00013168776
VC2_lPN yeasty	DNp30	0.00012236975
MBON01 appetitive	DNp30	0.00012219581
VP5+Z_adPN thermo_hygro; hygrosensory	DNp30	0.00012074772
DL1_adPN fruity; respond to CO2	DNp30	0.00011229406
SMP550 oviposition; reproduction	DNp30	0.00010150138
VP1l+VP3_ilPN cooling	DNp30	7.991542e-05
DL2d_adPN decaying_fruit	DNp30	7.715702e-05
DNp09 turning on unilateral activation; forward on bilateral activation; abdomen_curl; freezing	DNp30	7.578669e-05
D_adPN dangerous	DNp30	7.402601e-05
VP4_vPN dry-sensing	DNp30	6.810926e-05
DL2v_adPN decaying_fruit	DNp30	6.532805e-05
VM7v_adPN fruity	DNp30	6.286763e-05
VA5_lPN animal_matter	DNp30	6.164035e-05
DC2_adPN plant_matter	DNp30	6.102273e-05
VC5_lvPN decaying_fruit	DNp30	5.9552556e-05
VA3_adPN yeasty/fruity	DNp30	5.79403e-05
MBON16 thermohygro; aversive	DNp30	5.778916e-05
aMe3 input to clock neurons	DNp30	5.7597557e-05
MBON05 appetitive	DNp30	5.7370842e-05
DNge053 walking	DNp30	5.6360674e-05
PPL101 olfactory; aversive	DNp30	5.4719927e-05
VM7d_adPN alcoholic_fermentation/yeasty	DNp30	5.404752e-05
DNa12 abdomen_curl; abdomen_motion	DNp30	5.317542e-05
TRN_VP2 hot sensitive	DNp30	5.2791343e-05
VP4+VL1_l2PN dry; thermohygro	DNp30	5.1526753e-05
DL3_lPN pheromones	DNp30	5.092475e-05
DNg22 neuromodulatory	DNp30	5.0169067e-05
LPT48_vCal3 visual_vertical_widefieldmotion	DNp31	0.028458126
vCal1 visual_vertical_widefieldmotion	DNp31	0.025185872
LPT47_vCal2 visual_vertical_widefieldmotion	DNp31	0.01917587
JO-E static deflection (pull) of antenna; activation induces grooming and wing flapping	DNp31	0.015756
DNb05 ipsiversive steering; turning	DNp31	0.0074226377
LPT49 visual_vertical_widefieldmotion	DNp31	0.005174311
JO-E static deflection (pull) of antenna; activation induces grooming and wing flapping; wing beat oscillation power in flight	DNp31	0.003975996
LT52 detect leg movements during head grooming	DNp31	0.0028874814
VES041 inhibit flight saccade	DNp31	0.002709298
SAD093 antennal grooming	DNp31	0.0026458695
LPT28 visual_vertical_widefieldmotion	DNp31	0.0024313126
LPT50 visual_vertical_widefieldmotion	DNp31	0.0023125578
DNb01 turning; flight	DNp31	0.001985452
DNx02 neck_motor	DNp31	0.001953019
LPT23 visual_horizontal_widefieldmotion	DNp31	0.001901994
DNg26 reproduction	DNp31	0.0018301208
Nod1 visual_horizontal_widefield motion	DNp31	0.00174847
DNp27 neuromodulatory	DNp31	0.0016888275
LPT42_Nod4 visual_horizontal_widefieldmotion	DNp31	0.0016793236
LPT26 visual_horizontal_widefieldmotion	DNp31	0.0016240769
AOTU019 frontal visual field object detection; steer object towards midline; increase forward velocity	DNp31	0.0015883264
LPT27 visual_vertical_widefieldmotion	DNp31	0.0015814456
DNp31 wing power	DNp31	0.0014786373
Nod3 visual_horizontal_widefield motion	DNp31	0.001444218
Nod2 visual_horizontal_widefield motion	DNp31	0.0013948656
DNp32 neuromodulatory	DNp31	0.0013533988
LPT21 visual_horizontal_widefieldmotion	DNp31	0.0013371451
LPT45_dCal1 visual_vertical_widefieldmotion	DNp31	0.0013061829
oviIN oviposition	DNp31	0.0012966784
DNge138 neuromodulatory	DNp31	0.0012832491
LC10a visual_small_object; courtship; visual	DNp31	0.0012548991
LPT30 visual_vertical_widefieldmotion	DNp31	0.0011398108
DNg100 forward; walking	DNp31	0.0011170456
DNb06 contraversive steering; turning	DNp31	0.0010267972
M_l2PNm16 rate of temperaure change	DNp31	0.00091429125
LPT22 visual_horizontal_widefieldmotion	DNp31	0.0008944904
DNa03 turning; walking	DNp31	0.0008227195
lLN2F_b presynaptic global gain control	DNp31	0.00078986876
H2 visual_horizontal_widefieldmotion; visual	DNp31	0.0007765485
DN1a temperature-modulated sleep regulation; time-of-day-dependent activity	DNp31	0.00074561615
JO-E static deflection (pull) of antenna; activation induces grooming and wing flapping; activation in flight; wing beat oscillation power in flight	DNp31	0.00073706947
DNa10 wing thrust, lift, pitch	DNp31	0.00060555054
MBON26 thermohygro; appetitive	DNp31	0.00059689966
MBON20 aversive	DNp31	0.0005666575
H1 visual_horizontal_widefieldmotion; visual	DNp31	0.00053935754
DNa12 abdomen_curl; abdomen_motion	DNp31	0.0004689706
MBON32 visual, aversive	DNp31	0.00044111194
VP1d+VP4_l2PN2 evaporation_dry_olf	DNp31	0.00038572022
DNp10 landing	DNp31	0.00030486932
il3LN6 increase left-right contrast in DA1_lPN	DNp31	0.00027131007
DNp03 flight saccade; respond to looming stimuli	DNp31	0.00026988733
DNae003 turning; walking	DNp31	0.00025497473
HSS Horizontal flow; visual_horizontal_widefieldmotion; visual	DNp31	0.0002210959
Dm13 UV selective	DNp31	0.0002174524
MBON16 thermohygro; aversive	DNp31	0.00020461553
LPLC1 visual_loom, collision avoidance	DNp31	0.0002024155
LC10b visual_small_object	DNp31	0.00019482637
VP2_adPN hot-sensing	DNp31	0.00018179795
VP2_l2PN thermo_hygro; thermosensory	DNp31	0.00016056254
VP2+VC5_l2PN heating_unknown; thermosensory	DNp31	0.00014222912
AOTU025 lateral visual field object detection; steer object towards midline	DNp31	0.00014050571
VP4+VL1_l2PN dry; thermohygro	DNp31	0.00010443329
DNc01 enhances appetitive behaviour and food intake; sensitizes olfactory signaling;	DNp31	6.815703e-05
DNp07 landing	DNp31	6.747183e-05
MBON31 aversive	DNp31	6.271841e-05
VST2 visual_vertical_widefieldmotion	DNp31	5.8310492e-05
VP2+_adPN thermo_hygro; thermosensory	DNp31	5.8292655e-05
aMe3 input to clock neurons	DNp31	5.2365605e-05
T4c ON upward motion; orientation selective	DNp31	5.1162493e-05
lLN2F_b presynaptic global gain control	DNp32	0.03258699
lLN2P_b intra-glomerular gain control	DNp32	0.012595601
DNp32 neuromodulatory	DNp32	0.0125837475
il3LN6 increase left-right contrast in DA1_lPN	DNp32	0.010153821
VM7d_adPN alcoholic_fermentation/yeasty	DNp32	0.009994099
oviIN oviposition	DNp32	0.009422966
DA1_lPN cVA male pheromone detection	DNp32	0.007769006
lLN2P_c postsynaptic PN inhibition, intra-glomerular gain control	DNp32	0.0076733883
V_ilPN alcoholic_fermentation; olfactory; CO2 aversion	DNp32	0.0065673008
VP1d+VP4_l2PN1 evaporation_dry_olf	DNp32	0.0057972707
VP4_vPN dry-sensing	DNp32	0.0056945644
DM1_lPN yeasty; vinegar attraction; phasic CO2 response; CO2 attraction	DNp32	0.005559909
DP1m_adPN alcoholic_fermentation	DNp32	0.0052184276
MBON20 aversive	DNp32	0.0046684863
MBON12 aversive	DNp32	0.0045610107
DM4_adPN yeasty	DNp32	0.0045452802
VP1m_l2PN thermo_hygro	DNp32	0.004392205
DNg104 neuromodulatory	DNp32	0.0040753894
VL2p_adPN decaying_fruit/animal_matter	DNp32	0.004031784
VA1v_adPN pheromones	DNp32	0.0039377534
lLN2P_a intra-glomerular gain control	DNp32	0.0037233485
DC3_adPN pheromones	DNp32	0.0035877088
VL2a_adPN decaying_fruit/plant_matter	DNp32	0.003555581
DL5_adPN alcoholic_fermentation/dangerous/plant_matter	DNp32	0.0034767534
VP2_adPN hot-sensing	DNp32	0.0034138223
DC1_adPN fruity/dangerous; citrus fruit detection for selective oviposition	DNp32	0.003391175
SMP550 oviposition; reproduction	DNp32	0.003367911
DP1l_adPN alcoholic_fermentation	DNp32	0.003205061
VP1d+VP4_l2PN2 evaporation_dry_olf	DNp32	0.0031881495
VP3+VP1l_ivPN cooling	DNp32	0.0031595165
VA1d_adPN pheromones	DNp32	0.003128543
VA6_adPN yeasty/plant_matter	DNp32	0.0030598901
M_l2PNm16 rate of temperaure change	DNp32	0.0030072362
TRN_VP1m thermohygro	DNp32	0.0030052736
VM7v_adPN fruity	DNp32	0.0030003986
VA2_adPN alcoholic_fermentation; vinegar attraction; phasic CO2 response; CO2 attraction	DNp32	0.0029679663
DM2_lPN alcoholic_fermentation/fruity	DNp32	0.0029490213
VC1_lPN plant_matter	DNp32	0.0029179982
VC5_lvPN decaying_fruit	DNp32	0.0028601526
VP5+Z_adPN thermo_hygro; hygrosensory	DNp32	0.0028220909
VL1_ilPN decaying_fruit	DNp32	0.0027779937
VA3_adPN yeasty/fruity	DNp32	0.0026958706
DC4_adPN dangerous; acid or high concentration CO2 aversion	DNp32	0.0026858826
DL2v_adPN decaying_fruit	DNp32	0.0025605336
VP1d_il2PN thermo_hygro	DNp32	0.0025599245
DA2_lPN geosmin sensing; dangerous	DNp32	0.0025485712
D_adPN dangerous	DNp32	0.0025396063
DC2_adPN plant_matter	DNp32	0.0023955824
DA1_vPN pheromones	DNp32	0.0023919656
DNg30 neuromodulatory	DNp32	0.0023916906
DL1_adPN fruity; respond to CO2	DNp32	0.0022840814
MBON09 olfactory, visual; aversive	DNp32	0.0022302042
VP1m+VP5_ilPN humid; hygrosensory	DNp32	0.0022284896
VA5_lPN animal_matter	DNp32	0.0022139093
VA7l_adPN animal_matter	DNp32	0.0020743865
VC4_adPN alcoholic_fermentation	DNp32	0.002049033
HRN_VP4 dry sensing	DNp32	0.001995151
MBON04 appetitive	DNp32	0.001970091
TRN_VP2 hot sensitive	DNp32	0.0019446864
ORN_DA1 cVA male pheromone detection	DNp32	0.0019057834
MBON13 aversive	DNp32	0.0019013986
MTe50 visual_chromatic; visual	DNp32	0.0017631558
VM5v_adPN yeasty/fruity	DNp32	0.001738095
VM1_lPN decaying_fruit	DNp32	0.0017274378
DM3_adPN yeasty/fruity/dangerous	DNp32	0.0016893834
MBON30 aversive	DNp32	0.0016687884
DA4l_adPN bacterial metabolite indole detection; dangerous; olfactory	DNp32	0.0015992955
DL4_adPN sex pheromone of the parasitic wasp L.boulardi; dangerous	DNp32	0.0015572829
VC2_lPN yeasty	DNp32	0.0015540975
VM5d_adPN fruity	DNp32	0.0015027476
VP4+_vPN thermo_hygro; hygrosensory	DNp32	0.0014817714
MBON01 appetitive	DNp32	0.0014457125
LHPV2g1 early hot/cold avoidance; sense temperature rapid change & value; not aversive odour avoidance	DNp32	0.0014130615
MBON17 aversive	DNp32	0.0014070319
DNp62 neuromodulatory; hunger	DNp32	0.0014021797
MBON35 visual	DNp32	0.001400757
V_l2PN alcoholic_fermentation; olfactory; CO2 aversion	DNp32	0.0013840275
VM3_adPN alcoholic_fermentation	DNp32	0.001383407
DM6_adPN yeasty	DNp32	0.0013678716
VA4_lPN yeasty	DNp32	0.0013097669
MBON11 hunger; aversive	DNp32	0.0012609896
VA1v_vPN pheromones	DNp32	0.001254281
VM2_adPN fruity	DNp32	0.0012337379
VA7m_lPN unknown/dangerous	DNp32	0.0012296315
MBON33 visual, aversive	DNp32	0.0012046626
DNp42 backing up; geosmin avoidance	DNp32	0.001188075
MBON03 appetitive	DNp32	0.0011559189
MBON26 thermohygro; appetitive	DNp32	0.0011332694
VP2_l2PN thermo_hygro; thermosensory	DNp32	0.0011189216
DL2d_adPN decaying_fruit	DNp32	0.0010878067
MBON18 aversive memory; activation drives approach	DNp32	0.0010654212
DNp29 neuromodulatory (dNPF), stimulation mimics food-deprivation; abdomen grooming	DNp32	0.0010332565
DM5_lPN yeasty	DNp32	0.00097318547
MBON05 appetitive	DNp32	0.00092223566
DNp27 neuromodulatory	DNp32	0.00092110335
MBON16 thermohygro; aversive	DNp32	0.00087904366
DL3_lPN pheromones	DNp32	0.00087303144
SA_VTV_9 chemosensory	DNp32	0.0008562707
VP4+VL1_l2PN dry; thermohygro	DNp32	0.0008413626
SA_VTV_4 chemosensory	DNp32	0.00082897395
DNg100 forward; walking	DNp32	0.00080361066
VL1_vPN decaying_fruit	DNp32	0.00079922506
MBON02 appetitive	DNp32	0.0007817447
aMe12 visual_chromatic	DNp32	0.00076224573
JO-B low frequency sound	DNp32	0.0007378259
VP1l+VP3_ilPN cooling	DNp32	0.00071766716
VM4_adPN decaying_fruit	DNp32	0.0007054923
SA_VTV_5 chemosensory	DNp32	0.0007050334
DNc01 enhances appetitive behaviour and food intake; sensitizes olfactory signaling;	DNp32	0.00069511286
pC1a oviposition, vaginal_plate_opening, abdomen_curl, reproduction, sine_song, pulse_song, courtship, egg_laying	DNp32	0.00060954865
DNp44 thermo_hygro;	DNp32	0.00059503934
DNge138 neuromodulatory	DNp32	0.0005801238
LC16 Retreat behavior; visual_loom; backwards, freezing; walking	DNp32	0.0005330648
VM4_lvPN decaying_fruit	DNp32	0.0005033048
MBON17-like aversive	DNp32	0.0005009811
DNc02 reproduction, feeding	DNp32	0.00049795664
DNp10 landing	DNp32	0.0004922651
aMe3 input to clock neurons	DNp32	0.0004758481
CB0339 aversive memory retrieval; innate olfactory approach	DNp32	0.0004666458
MBON28 aversive	DNp32	0.00045207792
DNp37 vaginal_plate_opening	DNp32	0.00045108417
DNg22 neuromodulatory	DNp32	0.00044579225
DNp30 neuromodulatory; hunger	DNp32	0.0004380618
VP1m+_lvPN thermo_hygro	DNp32	0.00043282783
VP2+_adPN thermo_hygro; thermosensory	DNp32	0.0004146092
pC1c oviposition, vaginal_plate_opening, abdomen_curl, reproduction, sine_song, pulse_song, courtship, egg_laying	DNp32	0.000411393
SA_VTV_3 chemosensory	DNp32	0.00038324634
VA1d_vPN pheromones	DNp32	0.00038030848
M_smPNm1 thermo_hygro; thermosensory	DNp32	0.00037088816
pC1d oviposition, vaginal_plate_opening, abdomen_curl, reproduction, sine_song, pulse_song, courtship, egg_laying, aggression	DNp32	0.0003429738
VES041 inhibit flight saccade	DNp32	0.0003312984
MBON07 appetitive	DNp32	0.00031437085
MBON21 appetitive	DNp32	0.0003079892
M_lPNm11C rate of temperature change; thermo_hygro	DNp32	0.0003046791
VP3+_vPN non-adapting, absolute cold sensing; cold ON response	DNp32	0.00028756377
DNb05 ipsiversive steering; turning	DNp32	0.00028712288
ORN_V CO2 aversion	DNp32	0.00027352298
VP2+VC5_l2PN heating_unknown; thermosensory	DNp32	0.00027063757
MBON15 aversive	DNp32	0.0002677153
VP5+VP3_l2PN humid_cooling;	DNp32	0.00025776858
M_l2PNm17 rate of temperature change; thermo_hygro	DNp32	0.0002442207
DNg70 neuromodulatory	DNp32	0.0002228823
PAM04 appetitive_learning; appetitive	DNp32	0.00021874215
CB2977 aversive memory retrieval; innate olfactory approach	DNp32	0.00021874215
MBON14 appetitive_learning; aversive	DNp32	0.00021269097
CB0997 rate of change of cVA concentration	DNp32	0.00020674702
SA_VTV_10 chemosensory	DNp32	0.00017223292
DNg34 neuromodulatory	DNp32	0.00016946728
ORN_DM1 vinegar attraction; phasic CO2 response; CO2 attraction	DNp32	0.0001639613
PAM01 appetitive_learning; appetitive	DNp32	0.0001639613
DNp01 escape_takeoff	DNp32	0.0001639613
CB3198 aversive memory retrieval; innate olfactory approach	DNp32	0.00015036139
M_lPNm11A rate of temperature change; thermo_hygro	DNp32	0.00013676149
MBON23 aversive	DNp32	0.0001365296
VL2a_vPN decaying_fruit/plant_matter	DNp32	0.00013604981
DN1a temperature-modulated sleep regulation; time-of-day-dependent activity	DNp32	0.0001336019
HRN_VP1d hygrosensory	DNp32	0.00012880501
M_vPNml60 thermo_hygro	DNp32	0.0001195306
MBON24 mechanosensory, gustatory; appetitive	DNp32	0.00010683561
JO-A high frequency sound; courtship song; activation in flight	DNp32	8.198065e-05
PPL102 aversive	DNp32	8.198065e-05
PPL106 gustatory; aversive	DNp32	8.198065e-05
DNp06 turning, flight; escape_takeoff	DNp32	8.198065e-05
oviDNb oviposition, abdomen_curl	DNp32	8.198065e-05
oviDNa_a oviposition, abdomen_curl	DNp32	8.198065e-05
pC1e oviposition, vaginal_plate_opening, abdomen_curl, reproduction, sine_song, pulse_song, courtship, egg_laying, aggression	DNp32	8.141168e-05
ORN_DC4 acid or high concentration CO2 aversion	DNp32	6.8380745e-05
LT52 detect leg movements during head grooming	DNp32	6.8380745e-05
DNp04 escape_takeoff	DNp32	6.8380745e-05
MBON15-like aversive	DNp32	6.8380745e-05
DNg55 walking	DNp32	6.8380745e-05
M_lvPNm48 humid_heating_olf; thermohygro; thermohygro	DNp32	6.8380745e-05
CRZ01,CRZ02 heart; neuromodulatory	DNp32	6.8380745e-05
DNp02 backward-jumping; escape_takeoff	DNp32	6.8380745e-05
PAM10 appetitive_learning; appetitive	DNp32	6.8380745e-05
PAM09 appetitive_learning; appetitive	DNp32	6.8380745e-05
VL2p_vPN decaying_fruit/animal_matter	DNp32	6.360496e-05
SAD093 antennal grooming	DNp32	5.988867e-05
CB3205 aversive memory retrieval; innate olfactory approach	DNp32	5.7870297e-05
MBON29 appetitive	DNp32	5.3886775e-05
HRN_VP5 humid sensing	DNp32	5.2869123e-05
LHAV1a1 aversive odour processing	DNp32	5.1564835e-05
VP3+_l2PN adapting, cold sensing	DNp32	5.0046343e-05
JO-E static deflection (pull) of antenna; activation induces grooming and wing flapping	DNp33	0.4308533
JO-E static deflection (pull) of antenna; activation induces grooming and wing flapping; activation in flight; wing beat oscillation power in flight	DNp33	0.05446711
JO-E static deflection (pull) of antenna; activation induces grooming and wing flapping; wing beat oscillation power in flight	DNp33	0.050518192
JO-CM static deflection (push) of antenna; activation induces grooming & wing flapping; wing beat oscillation power in flight	DNp33	0.03945939
JO-B low frequency sound	DNp33	0.035466313
JO-A high frequency sound; courtship song; activation in flight	DNp33	0.032231234
JO-DA vibration and static deflection of antennal receiver; wing beat oscillation power in flight	DNp33	0.030785821
JO-D vibration and static deflection of antennal receiver; wing beat oscillation power in flight	DNp33	0.029544696
JO-C static deflection (push) of antenna; activation induces grooming & wing flapping; wing beat oscillation power in flight	DNp33	0.026864383
SAD093 antennal grooming	DNp33	0.026220307
JO-CL static deflection (push) of antenna; activation induces grooming & wing flapping; wing beat oscillation power in flight	DNp33	0.02242285
JO-F backward motion followed by grooming	DNp33	0.010137536
JO-DP vibration and static deflection of antennal receiver; wing beat oscillation power in flight	DNp33	0.005905955
DNge138 neuromodulatory	DNp33	0.0054948386
DNx02 neck_motor	DNp33	0.005081675
JO-CA static deflection (push) of antenna; activation induces grooming & wing flapping; wing beat oscillation power in flight	DNp33	0.0030045738
DNb05 ipsiversive steering; turning	DNp33	0.0029619813
DNb01 turning; flight	DNp33	0.0022896107
DNa12 abdomen_curl; abdomen_motion	DNp33	0.0020659077
DNp32 neuromodulatory	DNp33	0.0017146661
VP4+VL1_l2PN dry; thermohygro	DNp33	0.0016979882
LPT48_vCal3 visual_vertical_widefieldmotion	DNp33	0.001096965
H2 visual_horizontal_widefieldmotion; visual	DNp33	0.0010264672
DNp27 neuromodulatory	DNp33	0.0010110328
DNg100 forward; walking	DNp33	0.00091464375
DNp31 wing power	DNp33	0.00070679013
Nod2 visual_horizontal_widefield motion	DNp33	0.0006915724
DNge078 antennal_grooming	DNp33	0.00066008966
DNg75 forward; walking	DNp33	0.0006540538
DNc02 reproduction, feeding	DNp33	0.00057577324
LPT42_Nod4 visual_horizontal_widefieldmotion	DNp33	0.0005052744
DNae003 turning; walking	DNp33	0.00048269538
Nod3 visual_horizontal_widefield motion	DNp33	0.00046302725
DNp30 neuromodulatory; hunger	DNp33	0.00034636928
DNge152 neuromodulatory	DNp33	0.0003360266
DNp28 ocellar	DNp33	0.00030615355
DNp03 flight saccade; respond to looming stimuli	DNp33	0.0002756184
LPT49 visual_vertical_widefieldmotion	DNp33	0.00023073259
DNp04 escape_takeoff	DNp33	0.00022996424
LPT21 visual_horizontal_widefieldmotion	DNp33	0.0002239482
DNa10 wing thrust, lift, pitch	DNp33	0.00020686522
aMe3 input to clock neurons	DNp33	0.00020668784
CB0916 neck_control; neck_motor	DNp33	0.00020557112
DNa05 flight saccade	DNp33	0.00017683665
DNg34 neuromodulatory	DNp33	0.00017210908
DNg104 neuromodulatory	DNp33	0.00011845096
LPT47_vCal2 visual_vertical_widefieldmotion	DNp33	0.00010967556
DNg30 neuromodulatory	DNp33	0.00010907016
LPT04_HST visual_horizontal_widefieldmotion	DNp33	7.41301e-05
LPT28 visual_vertical_widefieldmotion	DNp33	6.789462e-05
DNa03 turning; walking	DNp33	6.7817375e-05
AOTU019 frontal visual field object detection; steer object towards midline; increase forward velocity	DNp33	6.0827533e-05
DNg11 front leg rubbing; grooming	DNp33	5.900819e-05
DNg22 neuromodulatory	DNp33	5.894104e-05
VS6 visual_vertical_widefieldmotion	DNp33	5.704434e-05
HSS Horizontal flow; visual_horizontal_widefieldmotion; visual	DNp33	5.298546e-05
Nod1 visual_horizontal_widefield motion	DNp33	5.1504176e-05
DNp02 backward-jumping; escape_takeoff	DNp33	5.0347186e-05
LC9 visual_loom, visual_small_object; courtship; backward walking	DNp34	0.008905905
LPLC2 Looming escape	DNp34	0.0066612214
LPLC1 visual_loom, collision avoidance	DNp34	0.0059244093
DNp32 neuromodulatory	DNp34	0.0058033825
DNp30 neuromodulatory; hunger	DNp34	0.0053558797
DNp62 neuromodulatory; hunger	DNp34	0.0039819754
LHPV2g1 early hot/cold avoidance; sense temperature rapid change & value; not aversive odour avoidance	DNp34	0.0037620002
DNp10 landing	DNp34	0.0036252849
AOTU019 frontal visual field object detection; steer object towards midline; increase forward velocity	DNp34	0.0034303584
pC1d oviposition, vaginal_plate_opening, abdomen_curl, reproduction, sine_song, pulse_song, courtship, egg_laying, aggression	DNp34	0.0027932494
DNg104 neuromodulatory	DNp34	0.002605807
JO-A high frequency sound; courtship song; activation in flight	DNp34	0.0025990517
DNp27 neuromodulatory	DNp34	0.002272734
lLN2F_b presynaptic global gain control	DNp34	0.001967487
DNa03 turning; walking	DNp34	0.001875018
DNg100 forward; walking	DNp34	0.0017693151
oviIN oviposition	DNp34	0.001660913
MBON33 visual, aversive	DNp34	0.0016401315
DNg34 neuromodulatory	DNp34	0.0014940817
VES041 inhibit flight saccade	DNp34	0.0014289238
il3LN6 increase left-right contrast in DA1_lPN	DNp34	0.0013825044
LAL073 bidirectional regulation of walking speed; scale odour-evoked run length	DNp34	0.0013093845
DNge138 neuromodulatory	DNp34	0.0012787154
DNp04 escape_takeoff	DNp34	0.0012039319
SAD093 antennal grooming	DNp34	0.0011126323
LC4 Looming detector; visual_loom; flight; escape_takeoff	DNp34	0.0010512912
DNp09 turning on unilateral activation; forward on bilateral activation; abdomen_curl; freezing	DNp34	0.0010354817
MBON20 aversive	DNp34	0.00101641
M_l2PNm16 rate of temperaure change	DNp34	0.0010036352
DNa12 abdomen_curl; abdomen_motion	DNp34	0.0010020738
DNge053 walking	DNp34	0.000946998
DNp13 oviposition; reproduction	DNp34	0.0009245686
MBON26 thermohygro; appetitive	DNp34	0.0009048459
LPT22 visual_horizontal_widefieldmotion	DNp34	0.00088593084
DNp42 backing up; geosmin avoidance	DNp34	0.00084434124
H2 visual_horizontal_widefieldmotion; visual	DNp34	0.00080533663
VA1v_vPN pheromones	DNp34	0.0007982754
LC15 visual_thin_vertical_bar, visual_large_objects; visual	DNp34	0.00078186614
pC1a oviposition, vaginal_plate_opening, abdomen_curl, reproduction, sine_song, pulse_song, courtship, egg_laying	DNp34	0.00073216076
VL2p_adPN decaying_fruit/animal_matter	DNp34	0.0007313809
MBON35 visual	DNp34	0.0007240672
DNg30 neuromodulatory	DNp34	0.00070604874
DNg97 forward; walking	DNp34	0.00068165455
VP1d+VP4_l2PN2 evaporation_dry_olf	DNp34	0.0006625615
VL2a_adPN decaying_fruit/plant_matter	DNp34	0.0005942192
MBON30 aversive	DNp34	0.0005706645
DNa11 turning; walking	DNp34	0.00052568724
VP2_adPN hot-sensing	DNp34	0.0005212807
pC1e oviposition, vaginal_plate_opening, abdomen_curl, reproduction, sine_song, pulse_song, courtship, egg_laying, aggression	DNp34	0.00051605556
DNb05 ipsiversive steering; turning	DNp34	0.00045485597
DNg22 neuromodulatory	DNp34	0.00044218492
DNc02 reproduction, feeding	DNp34	0.00040489278
DNp29 neuromodulatory (dNPF), stimulation mimics food-deprivation; abdomen grooming	DNp34	0.00040248313
Nod5 visual_vertical_widefieldmotion	DNp34	0.0003983549
pC1c oviposition, vaginal_plate_opening, abdomen_curl, reproduction, sine_song, pulse_song, courtship, egg_laying	DNp34	0.00036787486
DNge078 antennal_grooming	DNp34	0.00035893754
LC25 complex line motion; visual_thin_vertical_bar	DNp34	0.00033324465
VL1_ilPN decaying_fruit	DNp34	0.000319821
VP3+_l2PN adapting, cold sensing	DNp34	0.00030600157
LC21 visual_small_object	DNp34	0.00027903667
VP1d+VP4_l2PN1 evaporation_dry_olf	DNp34	0.00024552242
DNge050 walking	DNp34	0.00018180998
LC11 Small object; visual_small_object; visual	DNp34	0.00017358646
VA6_adPN yeasty/plant_matter	DNp34	0.00016945766
DNp37 vaginal_plate_opening	DNp34	0.00016584291
LC18 small object detection	DNp34	0.00015748617
VP4_vPN dry-sensing	DNp34	0.00014562502
CB0997 rate of change of cVA concentration	DNp34	0.00014275129
DNa02 ipsiversive, high gain steering; shorten stride of the inside leg	DNp34	0.00014125512
LHAV1a1 aversive odour processing	DNp34	0.00013648265
DP1m_adPN alcoholic_fermentation	DNp34	0.00013240366
DA1_vPN pheromones	DNp34	0.00012770755
DNp50 backwards walking	DNp34	0.00012382807
MBON09 olfactory, visual; aversive	DNp34	0.000116760326
DP1l_adPN alcoholic_fermentation	DNp34	0.00011361377
SMP550 oviposition; reproduction	DNp34	0.00010580808
MBON32 visual, aversive	DNp34	0.000105714265
DNb01 turning; flight	DNp34	9.863351e-05
AOTU025 lateral visual field object detection; steer object towards midline	DNp34	6.6329296e-05
DNg75 forward; walking	DNp34	6.484189e-05
MBON29 appetitive	DNp34	5.811543e-05
DNc01 enhances appetitive behaviour and food intake; sensitizes olfactory signaling;	DNp34	5.7017587e-05
DNp15 turning, walking, flight	DNp34	5.5847955e-05
DM1_lPN yeasty; vinegar attraction; phasic CO2 response; CO2 attraction	DNp34	5.582264e-05
PPL102 aversive	DNp34	5.5577344e-05
LPT04_HST visual_horizontal_widefieldmotion	DNp34	5.2858726e-05
H1 visual_horizontal_widefieldmotion; visual	DNp34	5.2305106e-05
V_ilPN alcoholic_fermentation; olfactory; CO2 aversion	DNp34	5.112038e-05
LPLC1 visual_loom, collision avoidance	DNp35	0.09889576
LC11 Small object; visual_small_object; visual	DNp35	0.0816115
LC21 visual_small_object	DNp35	0.04594718
LPLC2 Looming escape	DNp35	0.030331496
LC4 Looming detector; visual_loom; flight; escape_takeoff	DNp35	0.030222675
DNp04 escape_takeoff	DNp35	0.0119746905
LC17 visual_loom, visual_large_objects, visual_small_object	DNp35	0.0037541492
JO-A high frequency sound; courtship song; activation in flight	DNp35	0.0034429922
DNp32 neuromodulatory	DNp35	0.0033236644
LC9 visual_loom, visual_small_object; courtship; backward walking	DNp35	0.0029119118
LC18 small object detection	DNp35	0.0026157496
LC15 visual_thin_vertical_bar, visual_large_objects; visual	DNp35	0.0025359057
DNg104 neuromodulatory	DNp35	0.0017363932
DNp27 neuromodulatory	DNp35	0.001479292
DNge138 neuromodulatory	DNp35	0.001245935
LHPV2g1 early hot/cold avoidance; sense temperature rapid change & value; not aversive odour avoidance	DNp35	0.0011930964
DNp30 neuromodulatory; hunger	DNp35	0.0010632451
SAD093 antennal grooming	DNp35	0.0006255574
VP1d+VP4_l2PN2 evaporation_dry_olf	DNp35	0.0006237469
lLN2F_b presynaptic global gain control	DNp35	0.0005379997
DNge053 walking	DNp35	0.0005358896
MBON20 aversive	DNp35	0.0005247814
DNc02 reproduction, feeding	DNp35	0.00046735833
DNp09 turning on unilateral activation; forward on bilateral activation; abdomen_curl; freezing	DNp35	0.000414669
VL2p_adPN decaying_fruit/animal_matter	DNp35	0.0004081414
DNg30 neuromodulatory	DNp35	0.00039112085
il3LN6 increase left-right contrast in DA1_lPN	DNp35	0.00039014022
DNg100 forward; walking	DNp35	0.00035684594
LHAV1a1 aversive odour processing	DNp35	0.00034875382
LPT23 visual_horizontal_widefieldmotion	DNp35	0.00026817946
DNp42 backing up; geosmin avoidance	DNp35	0.00026090597
DNp29 neuromodulatory (dNPF), stimulation mimics food-deprivation; abdomen grooming	DNp35	0.00022619785
VP2_adPN hot-sensing	DNp35	0.00021946905
DNp02 backward-jumping; escape_takeoff	DNp35	0.00021733172
VL2a_adPN decaying_fruit/plant_matter	DNp35	0.00021377296
DNp06 turning, flight; escape_takeoff	DNp35	0.00016670203
Dm13 UV selective	DNp35	0.0001582736
DNp11 forward-jumping; escape_takeoff	DNp35	0.0001432579
VP4+VL1_l2PN dry; thermohygro	DNp35	0.00011753642
JO-B low frequency sound	DNp35	6.3990505e-05
DNp01 escape_takeoff	DNp35	6.0983737e-05
DNb05 ipsiversive steering; turning	DNp35	5.7308527e-05
aMe3 input to clock neurons	DNp35	5.564775e-05
DNp10 landing	DNp35	5.3473093e-05
oviIN oviposition	DNp35	5.1056006e-05
JO-A high frequency sound; courtship song; activation in flight	DNp36	0.022436813
DNp32 neuromodulatory	DNp36	0.00889029
pC1a oviposition, vaginal_plate_opening, abdomen_curl, reproduction, sine_song, pulse_song, courtship, egg_laying	DNp36	0.0075053833
pC1d oviposition, vaginal_plate_opening, abdomen_curl, reproduction, sine_song, pulse_song, courtship, egg_laying, aggression	DNp36	0.00614734
DNp62 neuromodulatory; hunger	DNp36	0.0048952317
oviIN oviposition	DNp36	0.00387567
DNp30 neuromodulatory; hunger	DNp36	0.0037238009
pC1c oviposition, vaginal_plate_opening, abdomen_curl, reproduction, sine_song, pulse_song, courtship, egg_laying	DNp36	0.003510818
DNge138 neuromodulatory	DNp36	0.003238927
DNp13 oviposition; reproduction	DNp36	0.0031309444
pC1e oviposition, vaginal_plate_opening, abdomen_curl, reproduction, sine_song, pulse_song, courtship, egg_laying, aggression	DNp36	0.0024219698
DNg104 neuromodulatory	DNp36	0.0021077215
DNp27 neuromodulatory	DNp36	0.002061658
DNp37 vaginal_plate_opening	DNp36	0.0020427648
LHPV2g1 early hot/cold avoidance; sense temperature rapid change & value; not aversive odour avoidance	DNp36	0.001725154
DNge050 walking	DNp36	0.0015556705
DNge053 walking	DNp36	0.0013831279
DNp04 escape_takeoff	DNp36	0.001382866
DNg30 neuromodulatory	DNp36	0.0013611546
MBON20 aversive	DNp36	0.0012318409
MBON33 visual, aversive	DNp36	0.001222503
VES041 inhibit flight saccade	DNp36	0.0011993982
DNg22 neuromodulatory	DNp36	0.0011964253
SMP550 oviposition; reproduction	DNp36	0.0011266404
DNg14 abdomen_curl; abdomen_motion	DNp36	0.0010660981
LC10d visual_small_object	DNp36	0.0010053657
DNp10 landing	DNp36	0.000966009
DNg100 forward; walking	DNp36	0.00093637116
DNp29 neuromodulatory (dNPF), stimulation mimics food-deprivation; abdomen grooming	DNp36	0.00091698894
JO-B low frequency sound	DNp36	0.00088581
oviDNb oviposition, abdomen_curl	DNp36	0.00086378475
DNg55 walking	DNp36	0.0008569108
DNc02 reproduction, feeding	DNp36	0.00073720026
SMP092 activation: reduce groundspeed	DNp36	0.0006910999
oviDNa_a oviposition, abdomen_curl	DNp36	0.000668088
pC1b oviposition, vaginal_plate_opening, abdomen_curl, reproduction, sine_song, pulse_song, courtship, egg_laying	DNp36	0.0006324253
lLN2F_b presynaptic global gain control	DNp36	0.00062578253
SAD093 antennal grooming	DNp36	0.0006077414
DNp42 backing up; geosmin avoidance	DNp36	0.00058547594
DNg34 neuromodulatory	DNp36	0.0005232035
oviDNa_b oviposition, abdomen_curl	DNp36	0.0004587156
DNg66 neuromodulatory	DNp36	0.0004587156
MBON35 visual	DNp36	0.00041734066
DNa12 abdomen_curl; abdomen_motion	DNp36	0.00033753592
VL2p_adPN decaying_fruit/animal_matter	DNp36	0.0003300489
VL2a_adPN decaying_fruit/plant_matter	DNp36	0.0003208266
AOTU019 frontal visual field object detection; steer object towards midline; increase forward velocity	DNp36	0.00030570774
il3LN6 increase left-right contrast in DA1_lPN	DNp36	0.00028774177
VP2_adPN hot-sensing	DNp36	0.00024488574
VP1d+VP4_l2PN2 evaporation_dry_olf	DNp36	0.0002389909
DNge150 neuromodulatory	DNp36	0.00020466262
aMe3 input to clock neurons	DNp36	0.00018026958
MBON01 appetitive	DNp36	0.00017328754
LPLC2 Looming escape	DNp36	0.00016046892
DNg70 neuromodulatory	DNp36	0.00016006526
DNa03 turning; walking	DNp36	0.00015467676
MBON12 aversive	DNp36	0.00013576902
DP1m_adPN alcoholic_fermentation	DNp36	0.0001266064
VP1d+VP4_l2PN1 evaporation_dry_olf	DNp36	0.00010935812
V_ilPN alcoholic_fermentation; olfactory; CO2 aversion	DNp36	0.000104357154
LC10a visual_small_object; courtship; visual	DNp36	0.00010434288
DNp06 turning, flight; escape_takeoff	DNp36	7.370638e-05
DNge078 antennal_grooming	DNp36	7.355235e-05
DNa11 turning; walking	DNp36	6.884603e-05
VA6_adPN yeasty/plant_matter	DNp36	5.5289107e-05
DA1_lPN cVA male pheromone detection	DNp36	5.4716314e-05
DM1_lPN yeasty; vinegar attraction; phasic CO2 response; CO2 attraction	DNp36	5.4127948e-05
MBON13 aversive	DNp36	5.289008e-05
VP5+Z_adPN thermo_hygro; hygrosensory	DNp36	5.070564e-05
DNc01 enhances appetitive behaviour and food intake; sensitizes olfactory signaling;	DNp36	5.062218e-05
pC1a oviposition, vaginal_plate_opening, abdomen_curl, reproduction, sine_song, pulse_song, courtship, egg_laying	DNp37	0.17344262
pC1c oviposition, vaginal_plate_opening, abdomen_curl, reproduction, sine_song, pulse_song, courtship, egg_laying	DNp37	0.052672945
JO-A high frequency sound; courtship song; activation in flight	DNp37	0.015873816
pC1e oviposition, vaginal_plate_opening, abdomen_curl, reproduction, sine_song, pulse_song, courtship, egg_laying, aggression	DNp37	0.0118058175
oviIN oviposition	DNp37	0.01140768
pC1d oviposition, vaginal_plate_opening, abdomen_curl, reproduction, sine_song, pulse_song, courtship, egg_laying, aggression	DNp37	0.010669273
DNp32 neuromodulatory	DNp37	0.010410694
pC1b oviposition, vaginal_plate_opening, abdomen_curl, reproduction, sine_song, pulse_song, courtship, egg_laying	DNp37	0.009678416
LC10d visual_small_object	DNp37	0.0070811086
DNp62 neuromodulatory; hunger	DNp37	0.0056291833
DNp37 vaginal_plate_opening	DNp37	0.0052354336
LC10a visual_small_object; courtship; visual	DNp37	0.0050647813
SMP550 oviposition; reproduction	DNp37	0.0032586446
DNp30 neuromodulatory; hunger	DNp37	0.0025315313
VES041 inhibit flight saccade	DNp37	0.0019346243
MBON12 aversive	DNp37	0.0018663032
DNge138 neuromodulatory	DNp37	0.0017091335
MBON30 aversive	DNp37	0.0015769375
MBON20 aversive	DNp37	0.0015014143
DNg70 neuromodulatory	DNp37	0.0014496368
DNg104 neuromodulatory	DNp37	0.0014320165
DNpe048 neuromodulatory	DNp37	0.001362231
MBON09 olfactory, visual; aversive	DNp37	0.0012673631
MBON35 visual	DNp37	0.0012571805
DN1pB time-of-day-dependent activity; morning activity	DNp37	0.0012243758
DNp27 neuromodulatory	DNp37	0.0011579331
MBON01 appetitive	DNp37	0.0011080301
DNp13 oviposition; reproduction	DNp37	0.0010925082
lLN2F_b presynaptic global gain control	DNp37	0.00097511016
MBON04 appetitive	DNp37	0.0009140173
DNg30 neuromodulatory	DNp37	0.0009077118
MBON33 visual, aversive	DNp37	0.00088622
oviDNb oviposition, abdomen_curl	DNp37	0.0008651133
DNp29 neuromodulatory (dNPF), stimulation mimics food-deprivation; abdomen grooming	DNp37	0.0007873591
CB0997 rate of change of cVA concentration	DNp37	0.0007820359
LT52 detect leg movements during head grooming	DNp37	0.0007474808
DA1_lPN cVA male pheromone detection	DNp37	0.00069788494
SMP092 activation: reduce groundspeed	DNp37	0.00065480085
DNp04 escape_takeoff	DNp37	0.0006496931
MBON13 aversive	DNp37	0.0006467545
LHPV2g1 early hot/cold avoidance; sense temperature rapid change & value; not aversive odour avoidance	DNp37	0.0006362088
MBON26 thermohygro; appetitive	DNp37	0.00060540263
DNc02 reproduction, feeding	DNp37	0.00055952824
V_ilPN alcoholic_fermentation; olfactory; CO2 aversion	DNp37	0.00054718804
DNg22 neuromodulatory	DNp37	0.00052690995
VL2p_adPN decaying_fruit/animal_matter	DNp37	0.00051412435
MBON05 appetitive	DNp37	0.00051017874
DP1m_adPN alcoholic_fermentation	DNp37	0.0004997782
il3LN6 increase left-right contrast in DA1_lPN	DNp37	0.00045381248
DM1_lPN yeasty; vinegar attraction; phasic CO2 response; CO2 attraction	DNp37	0.00044544673
VL2a_adPN decaying_fruit/plant_matter	DNp37	0.00042111822
DNa11 turning; walking	DNp37	0.00039579286
DNp42 backing up; geosmin avoidance	DNp37	0.00037471188
JO-B low frequency sound	DNp37	0.00036410187
VA6_adPN yeasty/plant_matter	DNp37	0.00035696314
oviDNa_a oviposition, abdomen_curl	DNp37	0.00034638747
SAD093 antennal grooming	DNp37	0.00032945676
DNp09 turning on unilateral activation; forward on bilateral activation; abdomen_curl; freezing	DNp37	0.00032216494
oviDNa_b oviposition, abdomen_curl	DNp37	0.00032216494
DA1_vPN pheromones	DNp37	0.00032150358
aMe3 input to clock neurons	DNp37	0.00030617468
VP2_adPN hot-sensing	DNp37	0.00029334755
DNge150 neuromodulatory	DNp37	0.00027198903
MBON11 hunger; aversive	DNp37	0.0002663557
PPL102 aversive	DNp37	0.00026479608
MBON27 visual; appetitive	DNp37	0.00026338449
VP5+Z_adPN thermo_hygro; hygrosensory	DNp37	0.0002624034
VP1d+VP4_l2PN1 evaporation_dry_olf	DNp37	0.00025677422
DNc01 enhances appetitive behaviour and food intake; sensitizes olfactory signaling;	DNp37	0.0002449311
LC10c visual_small_object	DNp37	0.00024181182
MBON03 appetitive	DNp37	0.00023373672
DNa12 abdomen_curl; abdomen_motion	DNp37	0.00022387807
DP1l_adPN alcoholic_fermentation	DNp37	0.00021633615
MBON29 appetitive	DNp37	0.0002107337
VA2_adPN alcoholic_fermentation; vinegar attraction; phasic CO2 response; CO2 attraction	DNp37	0.00020598994
VP1d+VP4_l2PN2 evaporation_dry_olf	DNp37	0.000184831
DM4_adPN yeasty	DNp37	0.00015755236
DC1_adPN fruity/dangerous; citrus fruit detection for selective oviposition	DNp37	0.00014209293
DL5_adPN alcoholic_fermentation/dangerous/plant_matter	DNp37	0.00013852306
DC3_adPN pheromones	DNp37	0.00013086977
VP1m_l2PN thermo_hygro	DNp37	0.00012615768
VC1_lPN plant_matter	DNp37	0.00011743787
DNg100 forward; walking	DNp37	0.00011165145
DNg34 neuromodulatory	DNp37	0.00010926293
DC4_adPN dangerous; acid or high concentration CO2 aversion	DNp37	0.00010720381
LPT42_Nod4 visual_horizontal_widefieldmotion	DNp37	7.394783e-05
MBON32 visual, aversive	DNp37	7.000439e-05
VM1_lPN decaying_fruit	DNp37	5.9445203e-05
LAL073 bidirectional regulation of walking speed; scale odour-evoked run length	DNp37	5.753101e-05
AOTU019 frontal visual field object detection; steer object towards midline; increase forward velocity	DNp37	5.4161865e-05
DNp11 forward-jumping; escape_takeoff	DNp37	5.3090473e-05
VP4+_vPN thermo_hygro; hygrosensory	DNp37	5.2577176e-05
DL4_adPN sex pheromone of the parasitic wasp L.boulardi; dangerous	DNp37	5.255331e-05
MBON21 appetitive	DNp37	5.1138202e-05
DNge053 walking	DNp37	5.0733746e-05
VP3+VP1l_ivPN cooling	DNp37	5.0637736e-05
JO-E static deflection (pull) of antenna; activation induces grooming and wing flapping	DNp38	0.09318891
JO-A high frequency sound; courtship song; activation in flight	DNp38	0.04535272
SAD093 antennal grooming	DNp38	0.00965004
JO-CM static deflection (push) of antenna; activation induces grooming & wing flapping; wing beat oscillation power in flight	DNp38	0.008688925
DNp32 neuromodulatory	DNp38	0.008678537
DNge138 neuromodulatory	DNp38	0.008464942
JO-E static deflection (pull) of antenna; activation induces grooming and wing flapping; activation in flight; wing beat oscillation power in flight	DNp38	0.0065243556
JO-E static deflection (pull) of antenna; activation induces grooming and wing flapping; wing beat oscillation power in flight	DNp38	0.0059991865
DNp27 neuromodulatory	DNp38	0.0049434844
DNp30 neuromodulatory; hunger	DNp38	0.0042025056
JO-B low frequency sound	DNp38	0.0039877105
DNg30 neuromodulatory	DNp38	0.0034621316
DNge053 walking	DNp38	0.0030912897
M_lPNm11A rate of temperature change; thermo_hygro	DNp38	0.0030776374
DNg22 neuromodulatory	DNp38	0.0029114797
lLN2F_b presynaptic global gain control	DNp38	0.0026286757
DNg104 neuromodulatory	DNp38	0.002245656
M_l2PNm16 rate of temperaure change	DNp38	0.0021840641
LPT48_vCal3 visual_vertical_widefieldmotion	DNp38	0.002103547
DNp42 backing up; geosmin avoidance	DNp38	0.0020099524
DNc02 reproduction, feeding	DNp38	0.0019108745
DNb05 ipsiversive steering; turning	DNp38	0.001902838
DNg100 forward; walking	DNp38	0.001795
DNp04 escape_takeoff	DNp38	0.0016481166
VP4+VL1_l2PN dry; thermohygro	DNp38	0.0015746725
oviIN oviposition	DNp38	0.0015303006
LPT42_Nod4 visual_horizontal_widefieldmotion	DNp38	0.0015028669
CB0726 heart; neuromodulatory	DNp38	0.0014185021
DNp07 landing	DNp38	0.0013863216
JO-F backward motion followed by grooming	DNp38	0.0013275055
Nod3 visual_horizontal_widefield motion	DNp38	0.0012501827
VES041 inhibit flight saccade	DNp38	0.0012000353
Nod2 visual_horizontal_widefield motion	DNp38	0.00116956
LPT21 visual_horizontal_widefieldmotion	DNp38	0.0011553075
JO-C static deflection (push) of antenna; activation induces grooming & wing flapping; wing beat oscillation power in flight	DNp38	0.0011532756
vCal1 visual_vertical_widefieldmotion	DNp38	0.0010919585
VP2_l2PN thermo_hygro; thermosensory	DNp38	0.0010677469
VP2_adPN hot-sensing	DNp38	0.0009663117
DNg26 reproduction	DNp38	0.00092421443
Nod1 visual_horizontal_widefield motion	DNp38	0.0009086146
VP1l+VP3_ilPN cooling	DNp38	0.000908551
DNg70 neuromodulatory	DNp38	0.00089209405
VP1d+VP4_l2PN2 evaporation_dry_olf	DNp38	0.0008897837
DNp10 landing	DNp38	0.00086575566
il3LN6 increase left-right contrast in DA1_lPN	DNp38	0.0008569927
VP3+_l2PN adapting, cold sensing	DNp38	0.0007867826
DNp29 neuromodulatory (dNPF), stimulation mimics food-deprivation; abdomen grooming	DNp38	0.0007714086
DNg34 neuromodulatory	DNp38	0.0007288385
VP2+_adPN thermo_hygro; thermosensory	DNp38	0.00059516495
DNc01 enhances appetitive behaviour and food intake; sensitizes olfactory signaling;	DNp38	0.00056400587
DNx02 neck_motor	DNp38	0.0005476149
aMe3 input to clock neurons	DNp38	0.00052789
LPT49 visual_vertical_widefieldmotion	DNp38	0.00050284853
VP3+VP1l_ivPN cooling	DNp38	0.0005012192
VP1m+VP5_ilPN humid; hygrosensory	DNp38	0.00048679137
DNge149 neuromodulatory	DNp38	0.00046210721
DNp13 oviposition; reproduction	DNp38	0.00046210721
DNa12 abdomen_curl; abdomen_motion	DNp38	0.00044121887
VP2+VC5_l2PN heating_unknown; thermosensory	DNp38	0.00043097077
DNge150 neuromodulatory	DNp38	0.00042692176
DNp02 backward-jumping; escape_takeoff	DNp38	0.00034555566
V_ilPN alcoholic_fermentation; olfactory; CO2 aversion	DNp38	0.00033491862
pC1d oviposition, vaginal_plate_opening, abdomen_curl, reproduction, sine_song, pulse_song, courtship, egg_laying, aggression	DNp38	0.0003272487
MBON33 visual, aversive	DNp38	0.00030752795
VL1_ilPN decaying_fruit	DNp38	0.00029798623
M_lPNm11B rate of temperature change; thermo_hygro	DNp38	0.00029431298
MBON20 aversive	DNp38	0.00029127553
pC1e oviposition, vaginal_plate_opening, abdomen_curl, reproduction, sine_song, pulse_song, courtship, egg_laying, aggression	DNp38	0.00028688856
JO-DA vibration and static deflection of antennal receiver; wing beat oscillation power in flight	DNp38	0.00025440558
JO-D vibration and static deflection of antennal receiver; wing beat oscillation power in flight	DNp38	0.00023789116
DNp25 thermo_hygro;	DNp38	0.00022398969
DNp31 wing power	DNp38	0.00022018189
VP5+Z_adPN thermo_hygro; hygrosensory	DNp38	0.00020411602
DNge078 antennal_grooming	DNp38	0.00018867382
VP1d+VP4_l2PN1 evaporation_dry_olf	DNp38	0.00016021715
SA_VTV_DProN_1 chemosensory	DNp38	0.00014930572
DNae003 turning; walking	DNp38	0.00013276671
VL2p_adPN decaying_fruit/animal_matter	DNp38	0.000118232536
pC1c oviposition, vaginal_plate_opening, abdomen_curl, reproduction, sine_song, pulse_song, courtship, egg_laying	DNp38	0.00011369982
LPT30 visual_vertical_widefieldmotion	DNp38	0.00011073306
HRN_VP5 humid sensing	DNp38	0.00011040712
H2 visual_horizontal_widefieldmotion; visual	DNp38	0.00011036027
DNg62 antennal_grooming	DNp38	9.570598e-05
DNp06 turning, flight; escape_takeoff	DNp38	7.959843e-05
DNp11 forward-jumping; escape_takeoff	DNp38	7.9580735e-05
DNp37 vaginal_plate_opening	DNp38	6.786237e-05
DNg55 walking	DNp38	6.20103e-05
JO-CL static deflection (push) of antenna; activation induces grooming & wing flapping; wing beat oscillation power in flight	DNp38	5.7053072e-05
MBON28 aversive	DNp38	5.5598503e-05
MBON35 visual	DNp38	5.451563e-05
LPT31 visual_vertical_widefieldmotion	DNp38	5.3523843e-05
TRN_VP2 hot sensitive	DNp38	5.330143e-05
DNp09 turning on unilateral activation; forward on bilateral activation; abdomen_curl; freezing	DNp38	5.1031533e-05
DNge050 walking	DNp38	5.048879e-05
VSm visual_vertical_widefieldmotion	DNp39	0.00937111
LC9 visual_loom, visual_small_object; courtship; backward walking	DNp39	0.008965833
PFL3 compare allocentric heading vs. goal angles	DNp39	0.0062914267
DNg100 forward; walking	DNp39	0.005622658
oviIN oviposition	DNp39	0.004250236
DNp32 neuromodulatory	DNp39	0.0038645733
DNg34 neuromodulatory	DNp39	0.003388994
VES041 inhibit flight saccade	DNp39	0.0032156273
LAL073 bidirectional regulation of walking speed; scale odour-evoked run length	DNp39	0.0021777079
LPT28 visual_vertical_widefieldmotion	DNp39	0.0019182141
VST2 visual_vertical_widefieldmotion	DNp39	0.0018122164
MBON20 aversive	DNp39	0.001659459
MBON35 visual	DNp39	0.0015646487
DNa11 turning; walking	DNp39	0.0015546022
MBON26 thermohygro; appetitive	DNp39	0.0013030306
DNg104 neuromodulatory	DNp39	0.001287203
LC10a visual_small_object; courtship; visual	DNp39	0.0012714062
MBON33 visual, aversive	DNp39	0.0012596576
LT52 detect leg movements during head grooming	DNp39	0.0012502787
LPT50 visual_vertical_widefieldmotion	DNp39	0.0012495968
LC10d visual_small_object	DNp39	0.0012385544
AOTU019 frontal visual field object detection; steer object towards midline; increase forward velocity	DNp39	0.0012156533
LC6 visual_loom, visual_small_object; flight; escape_takeoff	DNp39	0.0012005853
SMP550 oviposition; reproduction	DNp39	0.0011841622
oviDNa_a oviposition, abdomen_curl	DNp39	0.0011255597
MeTu1 visual_thin_vertical_bar	DNp39	0.0010605382
DNa03 turning; walking	DNp39	0.0010437939
DNg97 forward; walking	DNp39	0.0010026089
DNp27 neuromodulatory	DNp39	0.0008564653
MBON32 visual, aversive	DNp39	0.0007954848
DNge053 walking	DNp39	0.0007546771
aMe12 visual_chromatic	DNp39	0.00075463793
DNp42 backing up; geosmin avoidance	DNp39	0.00070145907
DNx02 neck_motor	DNp39	0.00068477076
DNge138 neuromodulatory	DNp39	0.00068452605
lLN2F_b presynaptic global gain control	DNp39	0.00067391054
oviDNa_b oviposition, abdomen_curl	DNp39	0.0006186206
DNg75 forward; walking	DNp39	0.0006124072
DNa12 abdomen_curl; abdomen_motion	DNp39	0.0006063087
DNp22 ocellar	DNp39	0.0005464186
H2 visual_horizontal_widefieldmotion; visual	DNp39	0.0005397586
M_l2PNm16 rate of temperaure change	DNp39	0.0005029084
DNp09 turning on unilateral activation; forward on bilateral activation; abdomen_curl; freezing	DNp39	0.0004495468
LPT26 visual_horizontal_widefieldmotion	DNp39	0.00044635028
DNg22 neuromodulatory	DNp39	0.00040792726
DNpe048 neuromodulatory	DNp39	0.00038862452
DNp62 neuromodulatory; hunger	DNp39	0.00036320311
pC1d oviposition, vaginal_plate_opening, abdomen_curl, reproduction, sine_song, pulse_song, courtship, egg_laying, aggression	DNp39	0.0003510968
il3LN6 increase left-right contrast in DA1_lPN	DNp39	0.0003395859
VS1 visual_vertical_widefieldmotion	DNp39	0.00022045855
VST1 visual_vertical_widefieldmotion	DNp39	0.0002147951
MBON01 appetitive	DNp39	0.00020922988
DNge050 walking	DNp39	0.0001783498
DNa02 ipsiversive, high gain steering; shorten stride of the inside leg	DNp39	0.00017413149
DNb05 ipsiversive steering; turning	DNp39	0.00017200834
DNb01 turning; flight	DNp39	0.00015750661
VP2_adPN hot-sensing	DNp39	0.00015728912
SAD093 antennal grooming	DNp39	0.00012575777
pC1e oviposition, vaginal_plate_opening, abdomen_curl, reproduction, sine_song, pulse_song, courtship, egg_laying, aggression	DNp39	0.000118374366
DNge149 neuromodulatory	DNp39	0.00011766098
DNg55 walking	DNp39	0.00011686992
Nod2 visual_horizontal_widefield motion	DNp39	0.000115711184
LC10c visual_small_object	DNp39	0.00011520067
DNp30 neuromodulatory; hunger	DNp39	0.00011397003
DNb06 contraversive steering; turning	DNp39	0.000109805755
DNp10 landing	DNp39	0.000107814994
VL2p_adPN decaying_fruit/animal_matter	DNp39	0.000104814826
aMe3 input to clock neurons	DNp39	0.00010175518
DNg13 ipsiversive steering; turning; lengthen stride of outside leg	DNp39	6.605179e-05
LPT21 visual_horizontal_widefieldmotion	DNp39	6.54386e-05
LPT27 visual_vertical_widefieldmotion	DNp39	6.1092054e-05
DNp28 ocellar	DNp39	5.5998713e-05
Nod5 visual_vertical_widefieldmotion	DNp39	5.388907e-05
VP1d+VP4_l2PN2 evaporation_dry_olf	DNp39	5.2414667e-05
PFL2 slowing & turning	DNp39	5.2229647e-05
pC1c oviposition, vaginal_plate_opening, abdomen_curl, reproduction, sine_song, pulse_song, courtship, egg_laying	DNp39	5.1846557e-05
Dm8a UV pooling	DNp39	5.1811578e-05
LPT22 visual_horizontal_widefieldmotion	DNp39	5.1348245e-05
DNp50 backwards walking	DNp39	5.0095143e-05
JO-E static deflection (pull) of antenna; activation induces grooming and wing flapping	DNp40	0.02231774
MeTu1 visual_thin_vertical_bar	DNp40	0.020947501
DNp28 ocellar	DNp40	0.012280222
VSm visual_vertical_widefieldmotion	DNp40	0.0053795325
DNp20 ocellar	DNp40	0.005350589
DNg11 front leg rubbing; grooming	DNp40	0.0035823474
DNx02 neck_motor	DNp40	0.003350468
VST2 visual_vertical_widefieldmotion	DNp40	0.0030120343
SAD093 antennal grooming	DNp40	0.0025680861
H2 visual_horizontal_widefieldmotion; visual	DNp40	0.0019794167
VS1 visual_vertical_widefieldmotion	DNp40	0.0018422176
DNge138 neuromodulatory	DNp40	0.0017196708
LPT28 visual_vertical_widefieldmotion	DNp40	0.0015815739
JO-E static deflection (pull) of antenna; activation induces grooming and wing flapping; wing beat oscillation power in flight	DNp40	0.0014678261
LPT50 visual_vertical_widefieldmotion	DNp40	0.0013288225
DNb01 turning; flight	DNp40	0.0013149269
DNae003 turning; walking	DNp40	0.0012110339
DNb05 ipsiversive steering; turning	DNp40	0.0011519641
DNb06 contraversive steering; turning	DNp40	0.0010455544
Nod2 visual_horizontal_widefield motion	DNp40	0.0010233871
DNp32 neuromodulatory	DNp40	0.0009295286
LPT42_Nod4 visual_horizontal_widefieldmotion	DNp40	0.0009133872
Nod3 visual_horizontal_widefield motion	DNp40	0.0009046126
LPT04_HST visual_horizontal_widefieldmotion	DNp40	0.0008897004
AOTU019 frontal visual field object detection; steer object towards midline; increase forward velocity	DNp40	0.0008011904
DNg100 forward; walking	DNp40	0.0007788746
DNa12 abdomen_curl; abdomen_motion	DNp40	0.00076678453
DNp22 ocellar	DNp40	0.0007032519
VES041 inhibit flight saccade	DNp40	0.0006994291
VS2 visual_vertical_widefieldmotion	DNp40	0.0006956023
DNa03 turning; walking	DNp40	0.00065867347
LPT48_vCal3 visual_vertical_widefieldmotion	DNp40	0.0006564122
DNg75 forward; walking	DNp40	0.0006545854
Nod5 visual_vertical_widefieldmotion	DNp40	0.0005318337
DNp27 neuromodulatory	DNp40	0.00051024405
DNa05 flight saccade	DNp40	0.00047852998
VS3 visual_vertical_widefieldmotion	DNp40	0.00044271335
VS4 visual_vertical_widefieldmotion	DNp40	0.00040967367
DNge152 neuromodulatory	DNp40	0.00040364364
DNb02 turning	DNp40	0.00039284577
VST1 visual_vertical_widefieldmotion	DNp40	0.00035186548
JO-A high frequency sound; courtship song; activation in flight	DNp40	0.00034951852
JO-E static deflection (pull) of antenna; activation induces grooming and wing flapping; activation in flight; wing beat oscillation power in flight	DNp40	0.00033142045
DNp31 wing power	DNp40	0.00030078218
VP4+VL1_l2PN dry; thermohygro	DNp40	0.00028215192
Nod1 visual_horizontal_widefield motion	DNp40	0.00027636994
LPT21 visual_horizontal_widefieldmotion	DNp40	0.0002603144
oviIN oviposition	DNp40	0.00025444536
LPT22 visual_horizontal_widefieldmotion	DNp40	0.00022491888
DNp09 turning on unilateral activation; forward on bilateral activation; abdomen_curl; freezing	DNp40	0.00020911758
VS6 visual_vertical_widefieldmotion	DNp40	0.00019829973
DNa10 wing thrust, lift, pitch	DNp40	0.00019436257
CB0916 neck_control; neck_motor	DNp40	0.00018058467
JO-B low frequency sound	DNp40	0.00017869602
DNp15 turning, walking, flight	DNp40	0.00017795726
HSN Horizontal flow; visual_horizontal_widefieldmotion; visual	DNp40	0.00017331642
VS5 visual_vertical_widefieldmotion	DNp40	0.00016532729
polarization sensitive neuron, R8d input to DmDRA2	DNp40	0.00015960123
LPT26 visual_horizontal_widefieldmotion	DNp40	0.00013432754
VS8 visual_vertical_widefieldmotion	DNp40	0.00012556431
DNp10 landing	DNp40	0.00012225685
DNp03 flight saccade; respond to looming stimuli	DNp40	0.00011845821
VS7 visual_vertical_widefieldmotion	DNp40	0.00010964705
DNa02 ipsiversive, high gain steering; shorten stride of the inside leg	DNp40	0.000105971994
DNg34 neuromodulatory	DNp40	0.00010189289
VP1l+VP3_ilPN cooling	DNp40	9.226825e-05
HSS Horizontal flow; visual_horizontal_widefieldmotion; visual	DNp40	6.7276014e-05
LPT30 visual_vertical_widefieldmotion	DNp40	6.683015e-05
DNa04 wing steering	DNp40	5.583076e-05
LAL073 bidirectional regulation of walking speed; scale odour-evoked run length	DNp40	5.5796063e-05
CB0831 pitch head downward 10-15 degrees; gaze stabilization; neck_control	DNp40	5.4990527e-05
JO-D vibration and static deflection of antennal receiver; wing beat oscillation power in flight	DNp40	5.4808093e-05
JO-CL static deflection (push) of antenna; activation induces grooming & wing flapping; wing beat oscillation power in flight	DNp40	5.4300508e-05
MTe50 visual_chromatic; visual	DNp40	5.2287854e-05
DNp11 forward-jumping; escape_takeoff	DNp40	5.192308e-05
Dm9 Color opponent; UV selective	DNp40	5.0306626e-05
EPG heading direction	DNp40	5.0167302e-05
MeTu1 visual_thin_vertical_bar	DNp41	0.071471155
JO-E static deflection (pull) of antenna; activation induces grooming and wing flapping	DNp41	0.037935797
JO-E static deflection (pull) of antenna; activation induces grooming and wing flapping; wing beat oscillation power in flight	DNp41	0.018657897
DNp28 ocellar	DNp41	0.004541022
VSm visual_vertical_widefieldmotion	DNp41	0.004147172
DNg11 front leg rubbing; grooming	DNp41	0.0032912754
SAD093 antennal grooming	DNp41	0.002650742
Dm9 Color opponent; UV selective	DNp41	0.0018055373
JO-E static deflection (pull) of antenna; activation induces grooming and wing flapping; activation in flight; wing beat oscillation power in flight	DNp41	0.0016744103
DNge138 neuromodulatory	DNp41	0.001485518
DNx02 neck_motor	DNp41	0.0013330308
DNg100 forward; walking	DNp41	0.001257231
VS1 visual_vertical_widefieldmotion	DNp41	0.0011459438
DNp32 neuromodulatory	DNp41	0.0011452454
LPT04_HST visual_horizontal_widefieldmotion	DNp41	0.0011413859
H2 visual_horizontal_widefieldmotion; visual	DNp41	0.0011277895
Nod2 visual_horizontal_widefield motion	DNp41	0.0010774669
LPT28 visual_vertical_widefieldmotion	DNp41	0.0010085742
AOTU019 frontal visual field object detection; steer object towards midline; increase forward velocity	DNp41	0.00097654667
LPT48_vCal3 visual_vertical_widefieldmotion	DNp41	0.00085295975
VST2 visual_vertical_widefieldmotion	DNp41	0.00083607435
VES041 inhibit flight saccade	DNp41	0.00075320096
LPT42_Nod4 visual_horizontal_widefieldmotion	DNp41	0.0007184427
MeMe_e10 visual_polarized_light	DNp41	0.0006399383
LPT50 visual_vertical_widefieldmotion	DNp41	0.0006291069
DNb05 ipsiversive steering; turning	DNp41	0.000586797
Nod3 visual_horizontal_widefield motion	DNp41	0.00049216487
JO-CM static deflection (push) of antenna; activation induces grooming & wing flapping; wing beat oscillation power in flight	DNp41	0.0004847462
polarization sensitive neuron, R8d input to DmDRA2	DNp41	0.00046660088
DNp27 neuromodulatory	DNp41	0.00045745648
oviIN oviposition	DNp41	0.00044875088
Nod5 visual_vertical_widefieldmotion	DNp41	0.00038927383
LPT31 visual_vertical_widefieldmotion	DNp41	0.00029810175
DNa03 turning; walking	DNp41	0.00029252988
VP4+VL1_l2PN dry; thermohygro	DNp41	0.00027699932
JO-C static deflection (push) of antenna; activation induces grooming & wing flapping; wing beat oscillation power in flight	DNp41	0.00027508472
DNb01 turning; flight	DNp41	0.0002535145
DNa12 abdomen_curl; abdomen_motion	DNp41	0.0002455901
DNp09 turning on unilateral activation; forward on bilateral activation; abdomen_curl; freezing	DNp41	0.00023870953
LPT49 visual_vertical_widefieldmotion	DNp41	0.00023681502
LPT22 visual_horizontal_widefieldmotion	DNp41	0.00020853922
MBON33 visual, aversive	DNp41	0.0001905396
DNp20 ocellar	DNp41	0.00016170334
VP2_l2PN thermo_hygro; thermosensory	DNp41	0.00012211155
LPT26 visual_horizontal_widefieldmotion	DNp41	0.00012040251
DNg34 neuromodulatory	DNp41	0.000104964565
VST1 visual_vertical_widefieldmotion	DNp41	9.4527015e-05
VP1l+VP3_ilPN cooling	DNp41	6.950208e-05
LAL073 bidirectional regulation of walking speed; scale odour-evoked run length	DNp41	6.763996e-05
VS8 visual_vertical_widefieldmotion	DNp41	6.636408e-05
JO-F backward motion followed by grooming	DNp41	6.553567e-05
JO-DP vibration and static deflection of antennal receiver; wing beat oscillation power in flight	DNp41	6.16795e-05
DNa02 ipsiversive, high gain steering; shorten stride of the inside leg	DNp41	6.101871e-05
HSS Horizontal flow; visual_horizontal_widefieldmotion; visual	DNp41	6.0925402e-05
MeTu4c visual	DNp41	5.475e-05
LPT47_vCal2 visual_vertical_widefieldmotion	DNp41	5.3609103e-05
VS2 visual_vertical_widefieldmotion	DNp41	4.076658e-05
Mi4 ON inhibitory	DNp41	3.6916754e-05
DNge152 neuromodulatory	DNp41	3.1258904e-05
DNc01 enhances appetitive behaviour and food intake; sensitizes olfactory signaling;	DNp41	2.7016966e-05
lLN2F_b presynaptic global gain control	DNp41	2.685621e-05
LPT21 visual_horizontal_widefieldmotion	DNp41	2.6713793e-05
DNp13 oviposition; reproduction	DNp41	2.6400272e-05
DNb06 contraversive steering; turning	DNp41	2.6316931e-05
MBON20 aversive	DNp42	0.034523197
DNp32 neuromodulatory	DNp42	0.010632588
SA_VTV_4 chemosensory	DNp42	0.009019811
lLN2F_b presynaptic global gain control	DNp42	0.0073268153
LHAV1a1 aversive odour processing	DNp42	0.0071082795
LB1a bitter taste	DNp42	0.0053706868
DNg30 neuromodulatory	DNp42	0.0047824793
SA_VTV_3 chemosensory	DNp42	0.004174485
DNg104 neuromodulatory	DNp42	0.0038437895
VL2p_adPN decaying_fruit/animal_matter	DNp42	0.0036099553
VP4_vPN dry-sensing	DNp42	0.0031975994
il3LN6 increase left-right contrast in DA1_lPN	DNp42	0.0029187866
VP1d+VP4_l2PN2 evaporation_dry_olf	DNp42	0.002844574
VA1v_adPN pheromones	DNp42	0.0028199195
VL1_ilPN decaying_fruit	DNp42	0.002476583
lLN2P_b intra-glomerular gain control	DNp42	0.002416158
VL2a_adPN decaying_fruit/plant_matter	DNp42	0.0023774533
VC5_lvPN decaying_fruit	DNp42	0.002164295
oviIN oviposition	DNp42	0.0021179512
DNp27 neuromodulatory	DNp42	0.0021106526
LHPV2g1 early hot/cold avoidance; sense temperature rapid change & value; not aversive odour avoidance	DNp42	0.0020770407
MBON05 appetitive	DNp42	0.0019387746
DNp42 backing up; geosmin avoidance	DNp42	0.0019215059
lLN2P_c postsynaptic PN inhibition, intra-glomerular gain control	DNp42	0.0018330743
DP1m_adPN alcoholic_fermentation	DNp42	0.0017984065
V_ilPN alcoholic_fermentation; olfactory; CO2 aversion	DNp42	0.001761632
VP1d+VP4_l2PN1 evaporation_dry_olf	DNp42	0.001590838
VP2_adPN hot-sensing	DNp42	0.0015708794
DL5_adPN alcoholic_fermentation/dangerous/plant_matter	DNp42	0.0014487044
DNg22 neuromodulatory	DNp42	0.0014240951
VA1d_adPN pheromones	DNp42	0.0014170953
VL1_vPN decaying_fruit	DNp42	0.0014115708
DP1l_adPN alcoholic_fermentation	DNp42	0.0013968141
D_adPN dangerous	DNp42	0.0013910724
DC3_adPN pheromones	DNp42	0.0013751547
DC1_adPN fruity/dangerous; citrus fruit detection for selective oviposition	DNp42	0.0013617149
VP4+_vPN thermo_hygro; hygrosensory	DNp42	0.00135431
VA1v_vPN pheromones	DNp42	0.0013125639
VP5+Z_adPN thermo_hygro; hygrosensory	DNp42	0.0013109331
DA1_lPN cVA male pheromone detection	DNp42	0.0012682953
VA6_adPN yeasty/plant_matter	DNp42	0.0012500301
M_l2PNm16 rate of temperaure change	DNp42	0.0011985702
DM1_lPN yeasty; vinegar attraction; phasic CO2 response; CO2 attraction	DNp42	0.0011883192
DC2_adPN plant_matter	DNp42	0.0011574229
DNg70 neuromodulatory	DNp42	0.001143042
aMe3 input to clock neurons	DNp42	0.001123435
MBON09 olfactory, visual; aversive	DNp42	0.0011066411
VM1_lPN decaying_fruit	DNp42	0.0010971804
VA3_adPN yeasty/fruity	DNp42	0.0010793149
VP1m_l2PN thermo_hygro	DNp42	0.0010548128
VP3+VP1l_ivPN cooling	DNp42	0.0010536439
DNp29 neuromodulatory (dNPF), stimulation mimics food-deprivation; abdomen grooming	DNp42	0.0010476816
SA_VTV_6 chemosensory	DNp42	0.0010464982
VA2_adPN alcoholic_fermentation; vinegar attraction; phasic CO2 response; CO2 attraction	DNp42	0.0010189101
DL1_adPN fruity; respond to CO2	DNp42	0.00097590603
DA4l_adPN bacterial metabolite indole detection; dangerous; olfactory	DNp42	0.00096568686
VC1_lPN plant_matter	DNp42	0.00095493975
DL4_adPN sex pheromone of the parasitic wasp L.boulardi; dangerous	DNp42	0.00094547623
VM7d_adPN alcoholic_fermentation/yeasty	DNp42	0.0009357163
VP1d_il2PN thermo_hygro	DNp42	0.000932979
LC15 visual_thin_vertical_bar, visual_large_objects; visual	DNp42	0.00092219026
DM4_adPN yeasty	DNp42	0.0009150401
lLN2P_a intra-glomerular gain control	DNp42	0.0008918324
DNge053 walking	DNp42	0.0008898764
MBON33 visual, aversive	DNp42	0.0008810366
DNg34 neuromodulatory	DNp42	0.00085177395
DNg100 forward; walking	DNp42	0.0008219174
VP1m+VP5_ilPN humid; hygrosensory	DNp42	0.0008201082
DC4_adPN dangerous; acid or high concentration CO2 aversion	DNp42	0.0008086008
MBON12 aversive	DNp42	0.0007758201
VA7l_adPN animal_matter	DNp42	0.0007084006
DNp04 escape_takeoff	DNp42	0.0007016358
DNp09 turning on unilateral activation; forward on bilateral activation; abdomen_curl; freezing	DNp42	0.000686948
VES041 inhibit flight saccade	DNp42	0.0006567628
VC2_lPN yeasty	DNp42	0.00060674327
DNge138 neuromodulatory	DNp42	0.0006004751
V_l2PN alcoholic_fermentation; olfactory; CO2 aversion	DNp42	0.0005989353
DM2_lPN alcoholic_fermentation/fruity	DNp42	0.00059591676
DM3_adPN yeasty/fruity/dangerous	DNp42	0.0005696602
DNp10 landing	DNp42	0.00051455793
VA4_lPN yeasty	DNp42	0.0005004909
VM4_lvPN decaying_fruit	DNp42	0.00046694404
VC4_adPN alcoholic_fermentation	DNp42	0.000466127
MBON21 appetitive	DNp42	0.0004170723
VP2_l2PN thermo_hygro; thermosensory	DNp42	0.00041143215
VM4_adPN decaying_fruit	DNp42	0.0004005439
VM3_adPN alcoholic_fermentation	DNp42	0.00039046488
MBON01 appetitive	DNp42	0.00038696302
MBON35 visual	DNp42	0.0003749432
DNp62 neuromodulatory; hunger	DNp42	0.00037286233
SA_VTV_10 chemosensory	DNp42	0.00037264402
DNp30 neuromodulatory; hunger	DNp42	0.0003610381
DA1_vPN pheromones	DNp42	0.00033697626
M_vPNml60 thermo_hygro	DNp42	0.00032210993
CRZ01,CRZ02 heart; neuromodulatory	DNp42	0.00030924132
MBON11 hunger; aversive	DNp42	0.000298716
pC1c oviposition, vaginal_plate_opening, abdomen_curl, reproduction, sine_song, pulse_song, courtship, egg_laying	DNp42	0.00027437747
MBON26 thermohygro; appetitive	DNp42	0.00027283467
DL2v_adPN decaying_fruit	DNp42	0.00026222036
DNc02 reproduction, feeding	DNp42	0.00024070386
VA1d_vPN pheromones	DNp42	0.00023858064
SMP550 oviposition; reproduction	DNp42	0.00023244806
HRN_VP4 dry sensing	DNp42	0.00020289936
DNc01 enhances appetitive behaviour and food intake; sensitizes olfactory signaling;	DNp42	0.00018412634
VM7v_adPN fruity	DNp42	0.0001657077
pC1e oviposition, vaginal_plate_opening, abdomen_curl, reproduction, sine_song, pulse_song, courtship, egg_laying, aggression	DNp42	0.00013485472
VM5v_adPN yeasty/fruity	DNp42	0.00013010637
LC4 Looming detector; visual_loom; flight; escape_takeoff	DNp42	0.00011282862
DNp44 thermo_hygro;	DNp42	0.00011195634
JO-A high frequency sound; courtship song; activation in flight	DNp42	0.00010839835
SA_VTV_1 chemosensory	DNp42	9.045312e-05
LC6 visual_loom, visual_small_object; flight; escape_takeoff	DNp42	8.3584084e-05
MTe50 visual_chromatic; visual	DNp42	6.3926636e-05
CB0339 aversive memory retrieval; innate olfactory approach	DNp42	6.245976e-05
VL2a_vPN decaying_fruit/plant_matter	DNp42	6.2119354e-05
SAD093 antennal grooming	DNp42	6.205526e-05
DNg62 antennal_grooming	DNp42	5.825552e-05
VM5d_adPN fruity	DNp42	5.6673158e-05
PPL101 olfactory; aversive	DNp42	5.481321e-05
VP2+_adPN thermo_hygro; thermosensory	DNp42	5.4681903e-05
LAL073 bidirectional regulation of walking speed; scale odour-evoked run length	DNp42	5.2678628e-05
LC26 visual_loom, visual_small_object	DNp42	5.2246494e-05
PPL102 aversive	DNp42	5.1791074e-05
aMe12 visual_chromatic	DNp42	5.1092742e-05
TRN_VP2 hot sensitive	DNp42	5.0925202e-05
DNb05 ipsiversive steering; turning	DNp42	5.0703922e-05
VA5_lPN animal_matter	DNp42	5.005313e-05
LHAV1a1 aversive odour processing	DNp43	0.014689298
LC16 Retreat behavior; visual_loom; backwards, freezing; walking	DNp43	0.012136662
DNp32 neuromodulatory	DNp43	0.00662608
lLN2F_b presynaptic global gain control	DNp43	0.0048944848
DNg104 neuromodulatory	DNp43	0.0046865228
MBON20 aversive	DNp43	0.0030313842
VA1v_adPN pheromones	DNp43	0.00263248
VL2p_adPN decaying_fruit/animal_matter	DNp43	0.002563225
DNg30 neuromodulatory	DNp43	0.002232574
LHPV2g1 early hot/cold avoidance; sense temperature rapid change & value; not aversive odour avoidance	DNp43	0.0021499963
il3LN6 increase left-right contrast in DA1_lPN	DNp43	0.0020648795
VL2a_adPN decaying_fruit/plant_matter	DNp43	0.002040328
DNp29 neuromodulatory (dNPF), stimulation mimics food-deprivation; abdomen grooming	DNp43	0.0018317521
VC5_lvPN decaying_fruit	DNp43	0.0015981963
DNp42 backing up; geosmin avoidance	DNp43	0.0015373316
DNp30 neuromodulatory; hunger	DNp43	0.001430748
VL1_ilPN decaying_fruit	DNp43	0.0014201592
V_ilPN alcoholic_fermentation; olfactory; CO2 aversion	DNp43	0.0013699076
DNp04 escape_takeoff	DNp43	0.0013221372
VP2_adPN hot-sensing	DNp43	0.0012883027
DL5_adPN alcoholic_fermentation/dangerous/plant_matter	DNp43	0.0012663885
lLN2P_b intra-glomerular gain control	DNp43	0.0012540822
VP1d+VP4_l2PN2 evaporation_dry_olf	DNp43	0.0012105468
oviIN oviposition	DNp43	0.0011706443
DP1m_adPN alcoholic_fermentation	DNp43	0.0011324203
DNp27 neuromodulatory	DNp43	0.0011079542
DL4_adPN sex pheromone of the parasitic wasp L.boulardi; dangerous	DNp43	0.0010959731
lLN2P_c postsynaptic PN inhibition, intra-glomerular gain control	DNp43	0.001078581
VP1d+VP4_l2PN1 evaporation_dry_olf	DNp43	0.0010611083
VM4_lvPN decaying_fruit	DNp43	0.0010247966
DC2_adPN plant_matter	DNp43	0.000986086
DA4l_adPN bacterial metabolite indole detection; dangerous; olfactory	DNp43	0.0009669779
VA6_adPN yeasty/plant_matter	DNp43	0.0009658536
VA1v_vPN pheromones	DNp43	0.00093440147
VP4_vPN dry-sensing	DNp43	0.0008731539
VL1_vPN decaying_fruit	DNp43	0.0008722464
DP1l_adPN alcoholic_fermentation	DNp43	0.00086077984
DC1_adPN fruity/dangerous; citrus fruit detection for selective oviposition	DNp43	0.0008534548
VP1m_l2PN thermo_hygro	DNp43	0.0008518409
DM1_lPN yeasty; vinegar attraction; phasic CO2 response; CO2 attraction	DNp43	0.0008484273
DNg22 neuromodulatory	DNp43	0.0008214308
VC1_lPN plant_matter	DNp43	0.0007795777
DC3_adPN pheromones	DNp43	0.00077755563
VA2_adPN alcoholic_fermentation; vinegar attraction; phasic CO2 response; CO2 attraction	DNp43	0.0007467538
MBON33 visual, aversive	DNp43	0.0007429508
VM1_lPN decaying_fruit	DNp43	0.00074216176
VP5+Z_adPN thermo_hygro; hygrosensory	DNp43	0.0007338648
VA1d_adPN pheromones	DNp43	0.0007331789
DNge138 neuromodulatory	DNp43	0.0007322909
DNg100 forward; walking	DNp43	0.0007031708
DNg34 neuromodulatory	DNp43	0.0006356661
DM4_adPN yeasty	DNp43	0.0006283561
D_adPN dangerous	DNp43	0.00062548654
DNp62 neuromodulatory; hunger	DNp43	0.0006124736
M_l2PNm16 rate of temperaure change	DNp43	0.00060639577
DM3_adPN yeasty/fruity/dangerous	DNp43	0.0006039244
AOTU019 frontal visual field object detection; steer object towards midline; increase forward velocity	DNp43	0.00054429495
VP3+VP1l_ivPN cooling	DNp43	0.00053335744
DC4_adPN dangerous; acid or high concentration CO2 aversion	DNp43	0.0005186724
VA7l_adPN animal_matter	DNp43	0.00047246987
DNge053 walking	DNp43	0.00047167164
VA3_adPN yeasty/fruity	DNp43	0.0004151229
DNp09 turning on unilateral activation; forward on bilateral activation; abdomen_curl; freezing	DNp43	0.00040058306
DM2_lPN alcoholic_fermentation/fruity	DNp43	0.00038213044
DNc02 reproduction, feeding	DNp43	0.0003677936
DNg70 neuromodulatory	DNp43	0.0003671168
DNa03 turning; walking	DNp43	0.00035472715
VP4+_vPN thermo_hygro; hygrosensory	DNp43	0.00034472469
VA1d_vPN pheromones	DNp43	0.00032423728
DNp06 turning, flight; escape_takeoff	DNp43	0.000306478
JO-A high frequency sound; courtship song; activation in flight	DNp43	0.00028786052
VC2_lPN yeasty	DNp43	0.00027254032
V_l2PN alcoholic_fermentation; olfactory; CO2 aversion	DNp43	0.00026026112
MBON11 hunger; aversive	DNp43	0.000241252
VA4_lPN yeasty	DNp43	0.00023194775
VM7d_adPN alcoholic_fermentation/yeasty	DNp43	0.00022017291
SA_VTV_4 chemosensory	DNp43	0.0002196861
aMe3 input to clock neurons	DNp43	0.00021917242
VP1d_il2PN thermo_hygro	DNp43	0.00021457841
DL1_adPN fruity; respond to CO2	DNp43	0.00021196078
DA1_vPN pheromones	DNp43	0.0001801143
DNc01 enhances appetitive behaviour and food intake; sensitizes olfactory signaling;	DNp43	0.00017859518
DNg62 antennal_grooming	DNp43	0.00017202822
M_vPNml60 thermo_hygro	DNp43	0.00016345763
DM6_adPN yeasty	DNp43	0.00012953542
MZ_lvPN thermo_hygro; thermohygro	DNp43	0.00012505439
LC9 visual_loom, visual_small_object; courtship; backward walking	DNp43	9.869719e-05
LC25 complex line motion; visual_thin_vertical_bar	DNp43	9.869719e-05
DNp13 oviposition; reproduction	DNp43	9.869719e-05
VL2a_vPN decaying_fruit/plant_matter	DNp43	9.739092e-05
MBON24 mechanosensory, gustatory; appetitive	DNp43	7.7469005e-05
VM4_adPN decaying_fruit	DNp43	6.651813e-05
DNa12 abdomen_curl; abdomen_motion	DNp43	5.990165e-05
SAD093 antennal grooming	DNp43	5.9888782e-05
DNp10 landing	DNp43	5.5660945e-05
SA_VTV_3 chemosensory	DNp43	5.533124e-05
LC11 Small object; visual_small_object; visual	DNp43	5.3690255e-05
VM5v_adPN yeasty/fruity	DNp43	5.184042e-05
LC15 visual_thin_vertical_bar, visual_large_objects; visual	DNp43	5.0615505e-05
HRN_VP4 dry sensing	DNp44	0.18583089
VP4+_vPN thermo_hygro; hygrosensory	DNp44	0.15859053
VP4_vPN dry-sensing	DNp44	0.13475287
lLN2F_b presynaptic global gain control	DNp44	0.107098415
VP5+Z_adPN thermo_hygro; hygrosensory	DNp44	0.09609176
VP3+VP1l_ivPN cooling	DNp44	0.04563483
TRN_VP1m thermohygro	DNp44	0.03373425
VP1m+_lvPN thermo_hygro	DNp44	0.030047283
lLN2P_b intra-glomerular gain control	DNp44	0.029606555
lLN2P_c postsynaptic PN inhibition, intra-glomerular gain control	DNp44	0.022260018
HRN_VP5 humid sensing	DNp44	0.020429062
VP1m_l2PN thermo_hygro	DNp44	0.017357063
il3LN6 increase left-right contrast in DA1_lPN	DNp44	0.01663889
HRN_VP1l hygrosensory	DNp44	0.016635366
VP1m+VP5_ilPN humid; hygrosensory	DNp44	0.014482154
DNp32 neuromodulatory	DNp44	0.014179595
VL2p_adPN decaying_fruit/animal_matter	DNp44	0.012574242
TRN_VP2 hot sensitive	DNp44	0.011982196
VP1l+VP3_ilPN cooling	DNp44	0.011163374
lLN2P_a intra-glomerular gain control	DNp44	0.009756706
VP1d+VP4_l2PN2 evaporation_dry_olf	DNp44	0.009229995
DNg30 neuromodulatory	DNp44	0.008599777
DA2_lPN geosmin sensing; dangerous	DNp44	0.0083999345
VP2_adPN hot-sensing	DNp44	0.008121165
VP3+_l2PN adapting, cold sensing	DNp44	0.0077306936
HRN_VP1d hygrosensory	DNp44	0.007580282
VP1d+VP4_l2PN1 evaporation_dry_olf	DNp44	0.0073035453
DP1m_adPN alcoholic_fermentation	DNp44	0.0065164994
V_ilPN alcoholic_fermentation; olfactory; CO2 aversion	DNp44	0.006436221
VA1v_adPN pheromones	DNp44	0.0064245993
DP1l_adPN alcoholic_fermentation	DNp44	0.0062006293
DNp44 thermo_hygro;	DNp44	0.006069875
VL1_ilPN decaying_fruit	DNp44	0.005901287
VL2a_adPN decaying_fruit/plant_matter	DNp44	0.005455874
DM1_lPN yeasty; vinegar attraction; phasic CO2 response; CO2 attraction	DNp44	0.0045247097
DA1_lPN cVA male pheromone detection	DNp44	0.004492285
DL5_adPN alcoholic_fermentation/dangerous/plant_matter	DNp44	0.0044785296
DC1_adPN fruity/dangerous; citrus fruit detection for selective oviposition	DNp44	0.0044341413
VC1_lPN plant_matter	DNp44	0.0043046437
ORN_DC4 acid or high concentration CO2 aversion	DNp44	0.004105716
VP1d_il2PN thermo_hygro	DNp44	0.0037968797
DC2_adPN plant_matter	DNp44	0.0037816125
DL1_adPN fruity; respond to CO2	DNp44	0.0037640203
VM7d_adPN alcoholic_fermentation/yeasty	DNp44	0.0037346892
VA6_adPN yeasty/plant_matter	DNp44	0.0037049353
M_l2PNm16 rate of temperaure change	DNp44	0.0036650153
D_adPN dangerous	DNp44	0.0035903552
DM4_adPN yeasty	DNp44	0.0034459915
VL1_vPN decaying_fruit	DNp44	0.0033958103
DNp25 thermo_hygro;	DNp44	0.00336082
VC5_lvPN decaying_fruit	DNp44	0.0033196784
VA2_adPN alcoholic_fermentation; vinegar attraction; phasic CO2 response; CO2 attraction	DNp44	0.0032757518
DL2v_adPN decaying_fruit	DNp44	0.0031738658
VM1_lPN decaying_fruit	DNp44	0.0029810728
DM2_lPN alcoholic_fermentation/fruity	DNp44	0.0029525692
DC4_adPN dangerous; acid or high concentration CO2 aversion	DNp44	0.0029200828
ORN_DA1 cVA male pheromone detection	DNp44	0.0028765318
VA3_adPN yeasty/fruity	DNp44	0.002871339
VP2+_adPN thermo_hygro; thermosensory	DNp44	0.0028048023
DA4l_adPN bacterial metabolite indole detection; dangerous; olfactory	DNp44	0.0027789834
VP2_l2PN thermo_hygro; thermosensory	DNp44	0.0027138698
DN1a temperature-modulated sleep regulation; time-of-day-dependent activity	DNp44	0.002694882
VA7l_adPN animal_matter	DNp44	0.0026678129
VA1d_adPN pheromones	DNp44	0.0026503522
oviIN oviposition	DNp44	0.0025927862
VM4_lvPN decaying_fruit	DNp44	0.0024107713
DNg104 neuromodulatory	DNp44	0.0023104202
DN1pB time-of-day-dependent activity; morning activity	DNp44	0.002283643
VA5_lPN animal_matter	DNp44	0.0022130804
DC3_adPN pheromones	DNp44	0.0021961122
VM5v_adPN yeasty/fruity	DNp44	0.0021062763
DL2d_adPN decaying_fruit	DNp44	0.0020935214
VC4_adPN alcoholic_fermentation	DNp44	0.0020896473
VC2_lPN yeasty	DNp44	0.0020512734
MBON20 aversive	DNp44	0.0019118042
SA_VTV_9 chemosensory	DNp44	0.0018577676
VM7v_adPN fruity	DNp44	0.0018547892
VM3_adPN alcoholic_fermentation	DNp44	0.001853808
aMe12 visual_chromatic	DNp44	0.0018358871
DM3_adPN yeasty/fruity/dangerous	DNp44	0.0018167044
DNc01 enhances appetitive behaviour and food intake; sensitizes olfactory signaling;	DNp44	0.0017853363
VM4_adPN decaying_fruit	DNp44	0.0017693657
DL4_adPN sex pheromone of the parasitic wasp L.boulardi; dangerous	DNp44	0.0016952697
M_l2PNm17 rate of temperature change; thermo_hygro	DNp44	0.001577843
VM5d_adPN fruity	DNp44	0.0015385754
DNg70 neuromodulatory	DNp44	0.00153005
VA7m_lPN unknown/dangerous	DNp44	0.0015247682
VA4_lPN yeasty	DNp44	0.0014534246
VP5+VP3_l2PN humid_cooling;	DNp44	0.0014368326
DM6_adPN yeasty	DNp44	0.0014309015
DNg22 neuromodulatory	DNp44	0.001425898
VP4+VL1_l2PN dry; thermohygro	DNp44	0.0013825498
MZ_lvPN thermo_hygro; thermohygro	DNp44	0.001265271
VP1l+_lvPN thermo_hygro	DNp44	0.0011890908
DNpe048 neuromodulatory	DNp44	0.001180734
VP3+_vPN non-adapting, absolute cold sensing; cold ON response	DNp44	0.0011586049
V_l2PN alcoholic_fermentation; olfactory; CO2 aversion	DNp44	0.0011262057
M_lvPNm48 humid_heating_olf; thermohygro; thermohygro	DNp44	0.0011108418
VM2_adPN fruity	DNp44	0.0010404803
DNc02 reproduction, feeding	DNp44	0.0010070659
aMe8 input to clock neurons	DNp44	0.0009572102
LB1b bitter taste	DNp44	0.0009466479
DNp62 neuromodulatory; hunger	DNp44	0.0009226175
DA3_adPN fruity	DNp44	0.0008441557
DNp42 backing up; geosmin avoidance	DNp44	0.00083547237
DM5_lPN yeasty	DNp44	0.000833843
LB1a bitter taste	DNp44	0.0008170652
M_lPNm11C rate of temperature change; thermo_hygro	DNp44	0.0008009201
ORN_DA2 geosmin sensing	DNp44	0.00078842934
DL3_lPN pheromones	DNp44	0.0007480486
aMe3 input to clock neurons	DNp44	0.0006799133
VA1v_vPN pheromones	DNp44	0.00065292453
SMP550 oviposition; reproduction	DNp44	0.00063671864
MBON33 visual, aversive	DNp44	0.0005464462
MBON01 appetitive	DNp44	0.00050785666
SA_VTV_1 chemosensory	DNp44	0.0004981917
DA1_vPN pheromones	DNp44	0.00047256413
MBON12 aversive	DNp44	0.00046463497
CRZ01,CRZ02 heart; neuromodulatory	DNp44	0.00046425255
DNge150 neuromodulatory	DNp44	0.00044979993
MBON07 appetitive	DNp44	0.00043282303
VA1d_vPN pheromones	DNp44	0.00043127016
pC1e oviposition, vaginal_plate_opening, abdomen_curl, reproduction, sine_song, pulse_song, courtship, egg_laying, aggression	DNp44	0.00039154268
MBON13 aversive	DNp44	0.00036389002
MBON16 thermohygro; aversive	DNp44	0.00031223585
DNp27 neuromodulatory	DNp44	0.00027873382
Dm9 Color opponent; UV selective	DNp44	0.00027321206
VL2p_vPN decaying_fruit/animal_matter	DNp44	0.00026934815
VL2a_vPN decaying_fruit/plant_matter	DNp44	0.00023306304
M_lPNm11A rate of temperature change; thermo_hygro	DNp44	0.0001923503
MBON14 appetitive_learning; aversive	DNp44	0.00018933385
M_lPNm11B rate of temperature change; thermo_hygro	DNp44	0.00016360196
M_smPNm1 thermo_hygro; thermosensory	DNp44	0.00013402147
Nod5 visual_vertical_widefieldmotion	DNp44	0.00013252452
LHPV2g1 early hot/cold avoidance; sense temperature rapid change & value; not aversive odour avoidance	DNp44	0.00011535869
pC1c oviposition, vaginal_plate_opening, abdomen_curl, reproduction, sine_song, pulse_song, courtship, egg_laying	DNp44	0.0001140972
VP2+VC5_l2PN heating_unknown; thermosensory	DNp44	0.000108681925
SA_VTV_4 chemosensory	DNp44	0.00010831113
MBON09 olfactory, visual; aversive	DNp44	0.00010345572
CB0726 heart; neuromodulatory	DNp44	7.52871e-05
DNp30 neuromodulatory; hunger	DNp44	7.093744e-05
CB0339 aversive memory retrieval; innate olfactory approach	DNp44	6.3665415e-05
SA_VTV_10 chemosensory	DNp44	5.7110105e-05
ORN_V CO2 aversion	DNp44	5.4287488e-05
DNg100 forward; walking	DNp44	5.297339e-05
SA_VTV_5 chemosensory	DNp44	5.1421106e-05
MeMe_e10 visual_polarized_light	DNp44	5.031003e-05
DNp32 neuromodulatory	DNp45	0.0048137726
DNg104 neuromodulatory	DNp45	0.0033768427
DNp04 escape_takeoff	DNp45	0.0022948293
DNp27 neuromodulatory	DNp45	0.002102586
DNg100 forward; walking	DNp45	0.0018221491
MBON20 aversive	DNp45	0.0016997785
DNp30 neuromodulatory; hunger	DNp45	0.0016596492
oviIN oviposition	DNp45	0.0016105757
LHPV2g1 early hot/cold avoidance; sense temperature rapid change & value; not aversive odour avoidance	DNp45	0.0016003135
DNge053 walking	DNp45	0.0015879716
DNge138 neuromodulatory	DNp45	0.0014650221
MBON33 visual, aversive	DNp45	0.0014037383
DNg30 neuromodulatory	DNp45	0.0013047974
pC1d oviposition, vaginal_plate_opening, abdomen_curl, reproduction, sine_song, pulse_song, courtship, egg_laying, aggression	DNp45	0.0012575139
DNp62 neuromodulatory; hunger	DNp45	0.0012003026
JO-A high frequency sound; courtship song; activation in flight	DNp45	0.0011852931
DNp42 backing up; geosmin avoidance	DNp45	0.0010802321
DNp09 turning on unilateral activation; forward on bilateral activation; abdomen_curl; freezing	DNp45	0.0010715667
DNp29 neuromodulatory (dNPF), stimulation mimics food-deprivation; abdomen grooming	DNp45	0.0010551676
AOTU019 frontal visual field object detection; steer object towards midline; increase forward velocity	DNp45	0.0010497984
DNg34 neuromodulatory	DNp45	0.0010329837
DNg22 neuromodulatory	DNp45	0.0010168254
pC1c oviposition, vaginal_plate_opening, abdomen_curl, reproduction, sine_song, pulse_song, courtship, egg_laying	DNp45	0.0009794454
DNp10 landing	DNp45	0.0009660709
pC1a oviposition, vaginal_plate_opening, abdomen_curl, reproduction, sine_song, pulse_song, courtship, egg_laying	DNp45	0.00093149935
VES041 inhibit flight saccade	DNp45	0.00092201465
DNge050 walking	DNp45	0.00087640015
lLN2F_b presynaptic global gain control	DNp45	0.0006378666
DNa03 turning; walking	DNp45	0.0006172082
VP1d+VP4_l2PN2 evaporation_dry_olf	DNp45	0.00050375593
aMe3 input to clock neurons	DNp45	0.0004961459
VL2p_adPN decaying_fruit/animal_matter	DNp45	0.00049411936
pC1e oviposition, vaginal_plate_opening, abdomen_curl, reproduction, sine_song, pulse_song, courtship, egg_laying, aggression	DNp45	0.00046537712
DNa12 abdomen_curl; abdomen_motion	DNp45	0.00044839754
SMP092 activation: reduce groundspeed	DNp45	0.00043907063
DNg55 walking	DNp45	0.0004196655
DNa11 turning; walking	DNp45	0.0003805928
DNp06 turning, flight; escape_takeoff	DNp45	0.000353556
VL2a_adPN decaying_fruit/plant_matter	DNp45	0.0003412638
VP2_adPN hot-sensing	DNp45	0.0003249547
DNc02 reproduction, feeding	DNp45	0.00032251276
LHAV1a1 aversive odour processing	DNp45	0.00031563122
DNp13 oviposition; reproduction	DNp45	0.00029648037
il3LN6 increase left-right contrast in DA1_lPN	DNp45	0.00029563112
MBON35 visual	DNp45	0.00026827224
VP1d+VP4_l2PN1 evaporation_dry_olf	DNp45	0.00021987851
LPT42_Nod4 visual_horizontal_widefieldmotion	DNp45	0.00021596083
DNp37 vaginal_plate_opening	DNp45	0.00020784017
SAD093 antennal grooming	DNp45	0.00017762324
LC11 Small object; visual_small_object; visual	DNp45	0.00016651595
V_ilPN alcoholic_fermentation; olfactory; CO2 aversion	DNp45	0.00015414471
VP5+Z_adPN thermo_hygro; hygrosensory	DNp45	0.00011831198
DNg75 forward; walking	DNp45	0.000110741974
DNg70 neuromodulatory	DNp45	0.00010646296
DP1m_adPN alcoholic_fermentation	DNp45	0.000100831516
DNge150 neuromodulatory	DNp45	9.30793e-05
DNp01 escape_takeoff	DNp45	7.1475144e-05
MBON26 thermohygro; appetitive	DNp45	5.1024e-05
pC1e oviposition, vaginal_plate_opening, abdomen_curl, reproduction, sine_song, pulse_song, courtship, egg_laying, aggression	DNp46	0.01878383
LC9 visual_loom, visual_small_object; courtship; backward walking	DNp46	0.013770391
DNp32 neuromodulatory	DNp46	0.013587201
oviIN oviposition	DNp46	0.0126792155
pC1d oviposition, vaginal_plate_opening, abdomen_curl, reproduction, sine_song, pulse_song, courtship, egg_laying, aggression	DNp46	0.008116288
DNp62 neuromodulatory; hunger	DNp46	0.007527208
pC1a oviposition, vaginal_plate_opening, abdomen_curl, reproduction, sine_song, pulse_song, courtship, egg_laying	DNp46	0.0071294494
MBON05 appetitive	DNp46	0.007127783
MBON12 aversive	DNp46	0.006793292
pC1c oviposition, vaginal_plate_opening, abdomen_curl, reproduction, sine_song, pulse_song, courtship, egg_laying	DNp46	0.004946202
VES041 inhibit flight saccade	DNp46	0.004882599
DNge150 neuromodulatory	DNp46	0.004251862
MBON33 visual, aversive	DNp46	0.00416739
DNge138 neuromodulatory	DNp46	0.003820539
MBON09 olfactory, visual; aversive	DNp46	0.0037088136
MBON35 visual	DNp46	0.003654805
DNp27 neuromodulatory	DNp46	0.0033443216
DNg22 neuromodulatory	DNp46	0.0028361536
MBON30 aversive	DNp46	0.002479397
lLN2F_b presynaptic global gain control	DNp46	0.0024023075
DNge053 walking	DNp46	0.0022640794
SMP550 oviposition; reproduction	DNp46	0.002199569
oviDNa_a oviposition, abdomen_curl	DNp46	0.0021808406
PPL102 aversive	DNp46	0.0020347731
DNg104 neuromodulatory	DNp46	0.0020328998
MBON26 thermohygro; appetitive	DNp46	0.002031869
DNp30 neuromodulatory; hunger	DNp46	0.0019950287
MBON20 aversive	DNp46	0.0019789105
DNp29 neuromodulatory (dNPF), stimulation mimics food-deprivation; abdomen grooming	DNp46	0.0019403903
MBON01 appetitive	DNp46	0.0019146241
LHPV2g1 early hot/cold avoidance; sense temperature rapid change & value; not aversive odour avoidance	DNp46	0.0018686679
DNp10 landing	DNp46	0.0017935187
MBON04 appetitive	DNp46	0.0017826052
DNb01 turning; flight	DNp46	0.0017447891
DNc01 enhances appetitive behaviour and food intake; sensitizes olfactory signaling;	DNp46	0.00173711
LAL073 bidirectional regulation of walking speed; scale odour-evoked run length	DNp46	0.0014197682
DNg100 forward; walking	DNp46	0.0012666853
AOTU019 frontal visual field object detection; steer object towards midline; increase forward velocity	DNp46	0.0012085496
MBON21 appetitive	DNp46	0.0011600605
MBON11 hunger; aversive	DNp46	0.0011562125
DNg34 neuromodulatory	DNp46	0.0011506566
aMe3 input to clock neurons	DNp46	0.001126399
SMP092 activation: reduce groundspeed	DNp46	0.0011243473
DNp11 forward-jumping; escape_takeoff	DNp46	0.0011135105
MBON13 aversive	DNp46	0.0010970036
MBON03 appetitive	DNp46	0.0010829613
LC11 Small object; visual_small_object; visual	DNp46	0.0010810811
PAM09 appetitive_learning; appetitive	DNp46	0.0010460251
PAM14 appetitive_learning; appetitive	DNp46	0.0010460251
il3LN6 increase left-right contrast in DA1_lPN	DNp46	0.000981319
DNpe048 neuromodulatory	DNp46	0.0009348169
MBON32 visual, aversive	DNp46	0.00093156454
DNa12 abdomen_curl; abdomen_motion	DNp46	0.00090189686
DP1m_adPN alcoholic_fermentation	DNp46	0.0008796472
MBON29 appetitive	DNp46	0.0008786142
V_ilPN alcoholic_fermentation; olfactory; CO2 aversion	DNp46	0.000817466
M_l2PNm16 rate of temperaure change	DNp46	0.0007987117
MBON31 aversive	DNp46	0.0007980374
VL2p_adPN decaying_fruit/animal_matter	DNp46	0.0007716686
DNg30 neuromodulatory	DNp46	0.00074403343
VL2a_adPN decaying_fruit/plant_matter	DNp46	0.0006266881
VP1d+VP4_l2PN1 evaporation_dry_olf	DNp46	0.0006234344
DNp37 vaginal_plate_opening	DNp46	0.0006185346
DM1_lPN yeasty; vinegar attraction; phasic CO2 response; CO2 attraction	DNp46	0.000613426
VP2_adPN hot-sensing	DNp46	0.0006032548
DNa03 turning; walking	DNp46	0.00059562805
MBON27 visual; appetitive	DNp46	0.000566921
DNa02 ipsiversive, high gain steering; shorten stride of the inside leg	DNp46	0.00054054055
PPL101 olfactory; aversive	DNp46	0.0005391241
DNg70 neuromodulatory	DNp46	0.0005371051
DP1l_adPN alcoholic_fermentation	DNp46	0.00052725605
DNp04 escape_takeoff	DNp46	0.00049438997
VA6_adPN yeasty/plant_matter	DNp46	0.0004907628
VP1d+VP4_l2PN2 evaporation_dry_olf	DNp46	0.0004733821
DC1_adPN fruity/dangerous; citrus fruit detection for selective oviposition	DNp46	0.00044549466
VP5+Z_adPN thermo_hygro; hygrosensory	DNp46	0.00044099995
DM4_adPN yeasty	DNp46	0.00042562577
DA1_lPN cVA male pheromone detection	DNp46	0.00041917618
VA2_adPN alcoholic_fermentation; vinegar attraction; phasic CO2 response; CO2 attraction	DNp46	0.00041684098
VL1_ilPN decaying_fruit	DNp46	0.00033967913
VP1m_l2PN thermo_hygro	DNp46	0.0003386239
DNp42 backing up; geosmin avoidance	DNp46	0.00033302963
VP3+VP1l_ivPN cooling	DNp46	0.00031847568
MBON02 appetitive	DNp46	0.00031467868
DL5_adPN alcoholic_fermentation/dangerous/plant_matter	DNp46	0.00030338482
DNc02 reproduction, feeding	DNp46	0.00028844445
DNp25 thermo_hygro;	DNp46	0.00027530326
VA1v_vPN pheromones	DNp46	0.00025300522
DNg55 walking	DNp46	0.00023694351
DL1_adPN fruity; respond to CO2	DNp46	0.00023228927
VA3_adPN yeasty/fruity	DNp46	0.00022823148
DC3_adPN pheromones	DNp46	0.00021172619
VC1_lPN plant_matter	DNp46	0.00020872279
DNge050 walking	DNp46	0.000197941
DNp09 turning on unilateral activation; forward on bilateral activation; abdomen_curl; freezing	DNp46	0.00019486317
VP4_vPN dry-sensing	DNp46	0.00019446913
MBON10 aversive	DNp46	0.0001656435
VP1m+VP5_ilPN humid; hygrosensory	DNp46	0.00016286346
pC1b oviposition, vaginal_plate_opening, abdomen_curl, reproduction, sine_song, pulse_song, courtship, egg_laying	DNp46	0.00014577968
CB0997 rate of change of cVA concentration	DNp46	0.00013593397
DNa11 turning; walking	DNp46	0.0001339683
VA7l_adPN animal_matter	DNp46	0.0001324195
VC2_lPN yeasty	DNp46	0.00013205427
DA1_vPN pheromones	DNp46	0.00012708023
MBON15-like aversive	DNp46	0.00012632653
DC4_adPN dangerous; acid or high concentration CO2 aversion	DNp46	0.00012259414
VA4_lPN yeasty	DNp46	0.00012047446
DM3_adPN yeasty/fruity/dangerous	DNp46	0.00011789452
DM2_lPN alcoholic_fermentation/fruity	DNp46	0.00011015035
DC2_adPN plant_matter	DNp46	0.00010707036
lLN2P_b intra-glomerular gain control	DNp46	0.00010569957
MBON18 aversive memory; activation drives approach	DNp46	0.000102219965
DNge172 oviposition	DNp46	9.5533804e-05
MBON17 aversive	DNp46	7.831563e-05
MBON28 aversive	DNp46	7.0276204e-05
DNp13 oviposition; reproduction	DNp46	6.969842e-05
MBON17-like aversive	DNp46	6.8974245e-05
LPT22 visual_horizontal_widefieldmotion	DNp46	6.789739e-05
M_l2PNm17 rate of temperature change; thermo_hygro	DNp46	6.4905464e-05
DA4l_adPN bacterial metabolite indole detection; dangerous; olfactory	DNp46	6.0540486e-05
SAD093 antennal grooming	DNp46	5.8076555e-05
MZ_lvPN thermo_hygro; thermohygro	DNp46	5.569248e-05
oviDNb oviposition, abdomen_curl	DNp46	5.47815e-05
Nod1 visual_horizontal_widefield motion	DNp46	5.345461e-05
JO-A high frequency sound; courtship song; activation in flight	DNp46	5.260949e-05
DNp06 turning, flight; escape_takeoff	DNp46	5.1642153e-05
oviDNa_b oviposition, abdomen_curl	DNp46	5.1306615e-05
DNp50 backwards walking	DNp46	5.1086357e-05
DNp32 neuromodulatory	DNp47	0.005362687
DNp10 landing	DNp47	0.0050282357
DNp27 neuromodulatory	DNp47	0.004420375
LPT50 visual_vertical_widefieldmotion	DNp47	0.0037135163
il3LN6 increase left-right contrast in DA1_lPN	DNp47	0.003402762
lLN2F_b presynaptic global gain control	DNp47	0.003237571
M_l2PNm16 rate of temperaure change	DNp47	0.0030475033
oviIN oviposition	DNp47	0.0030040056
VP3+_l2PN adapting, cold sensing	DNp47	0.002961447
aMe3 input to clock neurons	DNp47	0.002929439
JO-A high frequency sound; courtship song; activation in flight	DNp47	0.002427083
DNge138 neuromodulatory	DNp47	0.0022417277
DNb05 ipsiversive steering; turning	DNp47	0.0020957105
LPT48_vCal3 visual_vertical_widefieldmotion	DNp47	0.0020892445
MBON20 aversive	DNp47	0.0018864763
DNa12 abdomen_curl; abdomen_motion	DNp47	0.0018646698
VES041 inhibit flight saccade	DNp47	0.0018550749
DNg100 forward; walking	DNp47	0.0017221688
DNge053 walking	DNp47	0.0016952073
VP2+VC5_l2PN heating_unknown; thermosensory	DNp47	0.0016798484
DNp42 backing up; geosmin avoidance	DNp47	0.0014132048
SAD093 antennal grooming	DNp47	0.0013542763
LHPV2g1 early hot/cold avoidance; sense temperature rapid change & value; not aversive odour avoidance	DNp47	0.0013518521
LPT47_vCal2 visual_vertical_widefieldmotion	DNp47	0.0011586897
VP1d+VP4_l2PN2 evaporation_dry_olf	DNp47	0.0010316991
VP4+VL1_l2PN dry; thermohygro	DNp47	0.0010186867
DNg30 neuromodulatory	DNp47	0.0010175852
JO-E static deflection (pull) of antenna; activation induces grooming and wing flapping	DNp47	0.00094315724
Nod2 visual_horizontal_widefield motion	DNp47	0.00088969874
vCal1 visual_vertical_widefieldmotion	DNp47	0.000845692
Nod1 visual_horizontal_widefield motion	DNp47	0.0008255243
LPT49 visual_vertical_widefieldmotion	DNp47	0.0007955869
DNg34 neuromodulatory	DNp47	0.00076159183
VP2_adPN hot-sensing	DNp47	0.00071294856
VL1_ilPN decaying_fruit	DNp47	0.0006897672
DNg104 neuromodulatory	DNp47	0.0006875619
MBON16 thermohygro; aversive	DNp47	0.0006713143
VL2p_adPN decaying_fruit/animal_matter	DNp47	0.00065151276
VP2_l2PN thermo_hygro; thermosensory	DNp47	0.00061326823
LPT42_Nod4 visual_horizontal_widefieldmotion	DNp47	0.00052154035
DNp04 escape_takeoff	DNp47	0.00050700264
VL2a_adPN decaying_fruit/plant_matter	DNp47	0.000469254
MBON33 visual, aversive	DNp47	0.0004613089
DNp31 wing power	DNp47	0.0004415232
VP1d+VP4_l2PN1 evaporation_dry_olf	DNp47	0.00042821455
VP4_vPN dry-sensing	DNp47	0.00040690307
Nod3 visual_horizontal_widefield motion	DNp47	0.00040401123
VP3+VP1l_ivPN cooling	DNp47	0.00039591733
LAL073 bidirectional regulation of walking speed; scale odour-evoked run length	DNp47	0.00037188182
lLN2P_a intra-glomerular gain control	DNp47	0.0003680035
DNp07 landing	DNp47	0.00036341898
LPT21 visual_horizontal_widefieldmotion	DNp47	0.00035821158
VA1v_vPN pheromones	DNp47	0.0003445553
DNg22 neuromodulatory	DNp47	0.00034190872
DNp02 backward-jumping; escape_takeoff	DNp47	0.00033495636
MBON26 thermohygro; appetitive	DNp47	0.00032058422
aMe12 visual_chromatic	DNp47	0.0003159713
LPT23 visual_horizontal_widefieldmotion	DNp47	0.00031393286
LPT22 visual_horizontal_widefieldmotion	DNp47	0.00030408002
DNa10 wing thrust, lift, pitch	DNp47	0.00029316917
DNx02 neck_motor	DNp47	0.0002909239
VP5+Z_adPN thermo_hygro; hygrosensory	DNp47	0.0002833507
DNp06 turning, flight; escape_takeoff	DNp47	0.00028149516
VP5+VP3_l2PN humid_cooling;	DNp47	0.00027734807
H2 visual_horizontal_widefieldmotion; visual	DNp47	0.00027701404
VP1d_il2PN thermo_hygro	DNp47	0.0002550112
V_ilPN alcoholic_fermentation; olfactory; CO2 aversion	DNp47	0.0002475389
MBON35 visual	DNp47	0.00022738488
VL2a_vPN decaying_fruit/plant_matter	DNp47	0.00019358876
DNc02 reproduction, feeding	DNp47	0.00019327481
DP1l_adPN alcoholic_fermentation	DNp47	0.00017811127
DP1m_adPN alcoholic_fermentation	DNp47	0.00015041509
DNg55 walking	DNp47	0.00014769252
LC4 Looming detector; visual_loom; flight; escape_takeoff	DNp47	0.00014658459
CB0916 neck_control; neck_motor	DNp47	0.00014658459
DNa04 wing steering	DNp47	0.00014658459
VP1m_l2PN thermo_hygro	DNp47	0.00012580802
aMe6a input to clock neurons	DNp47	0.0001136109
DNp09 turning on unilateral activation; forward on bilateral activation; abdomen_curl; freezing	DNp47	0.0001118698
pC1d oviposition, vaginal_plate_opening, abdomen_curl, reproduction, sine_song, pulse_song, courtship, egg_laying, aggression	DNp47	0.00010774915
DM1_lPN yeasty; vinegar attraction; phasic CO2 response; CO2 attraction	DNp47	0.00010718372
VA6_adPN yeasty/plant_matter	DNp47	0.00010266816
M_smPNm1 thermo_hygro; thermosensory	DNp47	9.255654e-05
H1 visual_horizontal_widefieldmotion; visual	DNp47	6.51145e-05
VA7l_adPN animal_matter	DNp47	5.7017638e-05
DC1_adPN fruity/dangerous; citrus fruit detection for selective oviposition	DNp47	5.6723038e-05
LT52 detect leg movements during head grooming	DNp47	5.511626e-05
DNp03 flight saccade; respond to looming stimuli	DNp47	5.4643675e-05
DL5_adPN alcoholic_fermentation/dangerous/plant_matter	DNp47	5.37852e-05
VP4+_vPN thermo_hygro; hygrosensory	DNp47	5.364126e-05
pC1e oviposition, vaginal_plate_opening, abdomen_curl, reproduction, sine_song, pulse_song, courtship, egg_laying, aggression	DNp47	5.339256e-05
LPT30 visual_vertical_widefieldmotion	DNp47	5.3114796e-05
LPT26 visual_horizontal_widefieldmotion	DNp47	5.278807e-05
MBON28 aversive	DNp47	5.1744653e-05
DNp30 neuromodulatory; hunger	DNp47	5.049813e-05
MBON17 aversive	DNp47	5.0199917e-05
oviIN oviposition	DNp48	0.028096939
DNge150 neuromodulatory	DNp48	0.008312151
DNpe048 neuromodulatory	DNp48	0.0071250964
DNg26 reproduction	DNp48	0.0044712913
DN1pA time-of-day-dependent activity; morning activity	DNp48	0.0041543
VP1l+VP3_ilPN cooling	DNp48	0.0040763295
DNp29 neuromodulatory (dNPF), stimulation mimics food-deprivation; abdomen grooming	DNp48	0.003784877
DNp32 neuromodulatory	DNp48	0.003758405
DNg70 neuromodulatory	DNp48	0.0035942332
DNge138 neuromodulatory	DNp48	0.0034349058
DNc01 enhances appetitive behaviour and food intake; sensitizes olfactory signaling;	DNp48	0.0031042006
DNg28 feeding	DNp48	0.0030602692
DN1pB time-of-day-dependent activity; morning activity	DNp48	0.0028124508
DNg22 neuromodulatory	DNp48	0.0026603558
MBON12 aversive	DNp48	0.002654759
SMP092 activation: reduce groundspeed	DNp48	0.0025087255
MBON33 visual, aversive	DNp48	0.0024364903
MBON04 appetitive	DNp48	0.0023576766
aMe8 input to clock neurons	DNp48	0.0022537885
pC1b oviposition, vaginal_plate_opening, abdomen_curl, reproduction, sine_song, pulse_song, courtship, egg_laying	DNp48	0.002204334
DNp27 neuromodulatory	DNp48	0.002064532
DNp25 thermo_hygro;	DNp48	0.0019961104
lLN2F_b presynaptic global gain control	DNp48	0.001959357
pC1c oviposition, vaginal_plate_opening, abdomen_curl, reproduction, sine_song, pulse_song, courtship, egg_laying	DNp48	0.0019196216
MBON19 visual; aversive	DNp48	0.0018410957
SMP550 oviposition; reproduction	DNp48	0.0018340226
aMe3 input to clock neurons	DNp48	0.0017436638
MBON14 appetitive_learning; aversive	DNp48	0.001602564
DNc02 reproduction, feeding	DNp48	0.0015716678
MBON13 aversive	DNp48	0.0015385788
pC1a oviposition, vaginal_plate_opening, abdomen_curl, reproduction, sine_song, pulse_song, courtship, egg_laying	DNp48	0.0014917842
DN1a temperature-modulated sleep regulation; time-of-day-dependent activity	DNp48	0.0014892239
CB0726 heart; neuromodulatory	DNp48	0.0014588037
VP4+_vPN thermo_hygro; hygrosensory	DNp48	0.0013150079
MBON09 olfactory, visual; aversive	DNp48	0.0012541591
MBON06 olfactory, appetitive_learning; appetitive	DNp48	0.0012396488
MBON35 visual	DNp48	0.0012004393
VP2+_adPN thermo_hygro; thermosensory	DNp48	0.0011963062
VP5+Z_adPN thermo_hygro; hygrosensory	DNp48	0.0011582258
MBON30 aversive	DNp48	0.0009937333
DM1_lPN yeasty; vinegar attraction; phasic CO2 response; CO2 attraction	DNp48	0.0009366006
DP1m_adPN alcoholic_fermentation	DNp48	0.000934503
aMe12 visual_chromatic	DNp48	0.00089349167
MBON18 aversive memory; activation drives approach	DNp48	0.0008880355
MBON03 appetitive	DNp48	0.0008665971
MBON11 hunger; aversive	DNp48	0.00086186524
MBON20 aversive	DNp48	0.0008480988
VES041 inhibit flight saccade	DNp48	0.0008475899
VP3+VP1l_ivPN cooling	DNp48	0.00081892894
V_ilPN alcoholic_fermentation; olfactory; CO2 aversion	DNp48	0.00081770594
MBON01 appetitive	DNp48	0.00079332705
MBON26 thermohygro; appetitive	DNp48	0.00064256584
VP4_vPN dry-sensing	DNp48	0.000590876
DM4_adPN yeasty	DNp48	0.00057394255
MBON05 appetitive	DNp48	0.00053912104
VA2_adPN alcoholic_fermentation; vinegar attraction; phasic CO2 response; CO2 attraction	DNp48	0.0005364398
DNp10 landing	DNp48	0.00053248135
DNge152 neuromodulatory	DNp48	0.00053248135
VP1m+VP5_ilPN humid; hygrosensory	DNp48	0.00053135876
VP2_adPN hot-sensing	DNp48	0.00053126237
VL2p_adPN decaying_fruit/animal_matter	DNp48	0.00052836374
DP1l_adPN alcoholic_fermentation	DNp48	0.00051679194
VP1l+_lvPN thermo_hygro	DNp48	0.00048319463
VP1m_l2PN thermo_hygro	DNp48	0.00047323728
DC1_adPN fruity/dangerous; citrus fruit detection for selective oviposition	DNp48	0.00046544304
VP1d+VP4_l2PN1 evaporation_dry_olf	DNp48	0.00045631823
DL5_adPN alcoholic_fermentation/dangerous/plant_matter	DNp48	0.0004552019
il3LN6 increase left-right contrast in DA1_lPN	DNp48	0.00039748987
pC1d oviposition, vaginal_plate_opening, abdomen_curl, reproduction, sine_song, pulse_song, courtship, egg_laying, aggression	DNp48	0.00039185
DNp62 neuromodulatory; hunger	DNp48	0.00038118393
MBON02 appetitive	DNp48	0.00035716727
VL2a_adPN decaying_fruit/plant_matter	DNp48	0.00035567663
MBON23 aversive	DNp48	0.00034653948
DC4_adPN dangerous; acid or high concentration CO2 aversion	DNp48	0.0003322804
VA6_adPN yeasty/plant_matter	DNp48	0.0003202795
MBON07 appetitive	DNp48	0.0003061823
DNg104 neuromodulatory	DNp48	0.00028967
M_l2PNm16 rate of temperaure change	DNp48	0.0002718754
DNge172 oviposition	DNp48	0.0002593067
VP3+_vPN non-adapting, absolute cold sensing; cold ON response	DNp48	0.0002516121
VC1_lPN plant_matter	DNp48	0.00023867158
PPL101 olfactory; aversive	DNp48	0.00023837229
SA_VTV_DProN_1 chemosensory	DNp48	0.00022706413
DA4l_adPN bacterial metabolite indole detection; dangerous; olfactory	DNp48	0.00021630098
DM3_adPN yeasty/fruity/dangerous	DNp48	0.00021024901
DM2_lPN alcoholic_fermentation/fruity	DNp48	0.00019774472
oviDNb oviposition, abdomen_curl	DNp48	0.00019312475
oviDNa_b oviposition, abdomen_curl	DNp48	0.00019312475
VP1d+VP4_l2PN2 evaporation_dry_olf	DNp48	0.00019268598
MBON29 appetitive	DNp48	0.00018314982
DL4_adPN sex pheromone of the parasitic wasp L.boulardi; dangerous	DNp48	0.0001802904
VL1_ilPN decaying_fruit	DNp48	0.000175531
VC2_lPN yeasty	DNp48	0.00012644698
VA7l_adPN animal_matter	DNp48	0.00012343244
PPL106 gustatory; aversive	DNp48	0.00011175398
VA3_adPN yeasty/fruity	DNp48	0.00011071586
DC2_adPN plant_matter	DNp48	0.00010973848
VM3_adPN alcoholic_fermentation	DNp48	0.000109624736
DL1_adPN fruity; respond to CO2	DNp48	0.00010619087
VL1_vPN decaying_fruit	DNp48	0.000105564875
MBON17 aversive	DNp48	0.00010481089
DNg30 neuromodulatory	DNp48	0.00010242613
CB0905 heart; neuromodulatory	DNp48	9.2932125e-05
VA4_lPN yeasty	DNp48	6.482438e-05
MBON15 aversive	DNp48	5.736453e-05
HRN_VP1l hygrosensory	DNp48	5.6937686e-05
pC1e oviposition, vaginal_plate_opening, abdomen_curl, reproduction, sine_song, pulse_song, courtship, egg_laying, aggression	DNp48	5.321453e-05
VM4_adPN decaying_fruit	DNp48	5.3133972e-05
PPL102 aversive	DNp48	5.302249e-05
V_l2PN alcoholic_fermentation; olfactory; CO2 aversion	DNp48	5.2293013e-05
VP2_l2PN thermo_hygro; thermosensory	DNp48	5.056616e-05
DNp32 neuromodulatory	DNp49	0.010765815
oviIN oviposition	DNp49	0.004904142
MBON20 aversive	DNp49	0.0041593146
lLN2F_b presynaptic global gain control	DNp49	0.00217253
DNp27 neuromodulatory	DNp49	0.0021408745
VP1l+VP3_ilPN cooling	DNp49	0.0020505893
VES041 inhibit flight saccade	DNp49	0.0017059604
DNp10 landing	DNp49	0.0016569393
CRZ01,CRZ02 heart; neuromodulatory	DNp49	0.001650343
LPT48_vCal3 visual_vertical_widefieldmotion	DNp49	0.001646175
DNge053 walking	DNp49	0.0012821828
DNg30 neuromodulatory	DNp49	0.001219406
LPT49 visual_vertical_widefieldmotion	DNp49	0.0012139177
aMe3 input to clock neurons	DNp49	0.001129837
DNge138 neuromodulatory	DNp49	0.0011170731
DNp42 backing up; geosmin avoidance	DNp49	0.0010665031
SAD093 antennal grooming	DNp49	0.0010593723
V_ilPN alcoholic_fermentation; olfactory; CO2 aversion	DNp49	0.0010583638
DNg22 neuromodulatory	DNp49	0.0010448534
DNg104 neuromodulatory	DNp49	0.0010340405
DNg100 forward; walking	DNp49	0.0010222791
DNp31 wing power	DNp49	0.0009499418
VP1d+VP4_l2PN2 evaporation_dry_olf	DNp49	0.00094460195
M_l2PNm16 rate of temperaure change	DNp49	0.00094246934
MBON33 visual, aversive	DNp49	0.00084432034
VL2p_adPN decaying_fruit/animal_matter	DNp49	0.0008429872
VL1_ilPN decaying_fruit	DNp49	0.00082199357
VP3+VP1l_ivPN cooling	DNp49	0.00081964966
VP4_vPN dry-sensing	DNp49	0.00076101517
VP5+Z_adPN thermo_hygro; hygrosensory	DNp49	0.0007432143
VP1d+VP4_l2PN1 evaporation_dry_olf	DNp49	0.0007371792
MBON35 visual	DNp49	0.0007276861
VP2_adPN hot-sensing	DNp49	0.0007069929
MBON26 thermohygro; appetitive	DNp49	0.00059771974
LPT47_vCal2 visual_vertical_widefieldmotion	DNp49	0.00058500026
VP4+_vPN thermo_hygro; hygrosensory	DNp49	0.0005845564
il3LN6 increase left-right contrast in DA1_lPN	DNp49	0.0005751273
DNg34 neuromodulatory	DNp49	0.0005290949
VP1m_l2PN thermo_hygro	DNp49	0.00052749284
VL2a_adPN decaying_fruit/plant_matter	DNp49	0.0005077119
DNb05 ipsiversive steering; turning	DNp49	0.0005013519
VP1l+_lvPN thermo_hygro	DNp49	0.00048160608
VP1m+VP5_ilPN humid; hygrosensory	DNp49	0.00046937
DNp06 turning, flight; escape_takeoff	DNp49	0.00035747368
DNp11 forward-jumping; escape_takeoff	DNp49	0.00034871575
DP1m_adPN alcoholic_fermentation	DNp49	0.00034404517
VL1_vPN decaying_fruit	DNp49	0.00034390017
DA4l_adPN bacterial metabolite indole detection; dangerous; olfactory	DNp49	0.00033942697
DNp02 backward-jumping; escape_takeoff	DNp49	0.00031263288
VP2+_adPN thermo_hygro; thermosensory	DNp49	0.00030076568
DNpe048 neuromodulatory	DNp49	0.00029755596
VP2_l2PN thermo_hygro; thermosensory	DNp49	0.00029699973
DL5_adPN alcoholic_fermentation/dangerous/plant_matter	DNp49	0.00028548157
DC1_adPN fruity/dangerous; citrus fruit detection for selective oviposition	DNp49	0.00028214022
VA6_adPN yeasty/plant_matter	DNp49	0.00028166862
DL4_adPN sex pheromone of the parasitic wasp L.boulardi; dangerous	DNp49	0.00027513457
DP1l_adPN alcoholic_fermentation	DNp49	0.00026878767
VC1_lPN plant_matter	DNp49	0.0002605904
JO-E static deflection (pull) of antenna; activation induces grooming and wing flapping	DNp49	0.00023687544
SMP550 oviposition; reproduction	DNp49	0.0002147176
DNa12 abdomen_curl; abdomen_motion	DNp49	0.00020814323
LC4 Looming detector; visual_loom; flight; escape_takeoff	DNp49	0.00018436578
DNp03 flight saccade; respond to looming stimuli	DNp49	0.00018436578
DNa10 wing thrust, lift, pitch	DNp49	0.00018436578
DC4_adPN dangerous; acid or high concentration CO2 aversion	DNp49	0.0001626155
LAL073 bidirectional regulation of walking speed; scale odour-evoked run length	DNp49	0.00015956172
DM1_lPN yeasty; vinegar attraction; phasic CO2 response; CO2 attraction	DNp49	0.00015849102
vCal1 visual_vertical_widefieldmotion	DNp49	0.00015735041
MBON04 appetitive	DNp49	0.0001548974
VP1d_il2PN thermo_hygro	DNp49	0.00015148876
SA_VTV_DProN_1 chemosensory	DNp49	0.00014734193
VA2_adPN alcoholic_fermentation; vinegar attraction; phasic CO2 response; CO2 attraction	DNp49	0.00012701903
DM4_adPN yeasty	DNp49	0.00012692709
pC1e oviposition, vaginal_plate_opening, abdomen_curl, reproduction, sine_song, pulse_song, courtship, egg_laying, aggression	DNp49	0.000114463284
DNp04 escape_takeoff	DNp49	0.000113881964
VM4_adPN decaying_fruit	DNp49	0.000108758206
aMe12 visual_chromatic	DNp49	0.00010872396
DNg70 neuromodulatory	DNp49	0.00010400012
LPT28 visual_vertical_widefieldmotion	DNp49	5.3588785e-05
DNg26 reproduction	DNp49	5.314839e-05
VP4+VL1_l2PN dry; thermohygro	DNp49	5.2990163e-05
DNge150 neuromodulatory	DNp49	5.1121886e-05
DNc01 enhances appetitive behaviour and food intake; sensitizes olfactory signaling;	DNp49	5.0416944e-05
AOTU019 frontal visual field object detection; steer object towards midline; increase forward velocity	DNp50	0.02200265
PFL2 slowing & turning	DNp50	0.017029291
MBON26 thermohygro; appetitive	DNp50	0.014798139
MBON32 visual, aversive	DNp50	0.0105782375
DNp50 backwards walking	DNp50	0.00997437
MBON35 visual	DNp50	0.009641465
DNa03 turning; walking	DNp50	0.0081107365
VES041 inhibit flight saccade	DNp50	0.0075164326
PFL3 compare allocentric heading vs. goal angles	DNp50	0.0071531693
LAL073 bidirectional regulation of walking speed; scale odour-evoked run length	DNp50	0.0067406558
MBON27 visual; appetitive	DNp50	0.005820853
DNg34 neuromodulatory	DNp50	0.005107823
MBON31 aversive	DNp50	0.004946052
oviIN oviposition	DNp50	0.004858122
MBON30 aversive	DNp50	0.003602104
DNg100 forward; walking	DNp50	0.0032068319
DNa11 turning; walking	DNp50	0.0029314726
AOTU025 lateral visual field object detection; steer object towards midline	DNp50	0.0024834187
DNp32 neuromodulatory	DNp50	0.002466707
DNp09 turning on unilateral activation; forward on bilateral activation; abdomen_curl; freezing	DNp50	0.0020742093
MBON12 aversive	DNp50	0.002056541
DNp11 forward-jumping; escape_takeoff	DNp50	0.0020082651
DNg22 neuromodulatory	DNp50	0.0016485944
MBON09 olfactory, visual; aversive	DNp50	0.0015851981
MBON04 appetitive	DNp50	0.0015382996
MBON33 visual, aversive	DNp50	0.001510517
LPT22 visual_horizontal_widefieldmotion	DNp50	0.0013219557
DNp62 neuromodulatory; hunger	DNp50	0.0012961815
DNa02 ipsiversive, high gain steering; shorten stride of the inside leg	DNp50	0.0012674135
MBON01 appetitive	DNp50	0.0012421481
DNg97 forward; walking	DNp50	0.0012208482
MBON05 appetitive	DNp50	0.0011868242
MBON20 aversive	DNp50	0.0011820885
pC1d oviposition, vaginal_plate_opening, abdomen_curl, reproduction, sine_song, pulse_song, courtship, egg_laying, aggression	DNp50	0.0011405074
DNg104 neuromodulatory	DNp50	0.0011339523
MBON21 appetitive	DNp50	0.0011114241
LPT42_Nod4 visual_horizontal_widefieldmotion	DNp50	0.0010886836
H2 visual_horizontal_widefieldmotion; visual	DNp50	0.0010405431
DNa12 abdomen_curl; abdomen_motion	DNp50	0.0008934722
DNc02 reproduction, feeding	DNp50	0.00087226846
Nod5 visual_vertical_widefieldmotion	DNp50	0.00087185425
DNp42 backing up; geosmin avoidance	DNp50	0.000864726
DNg75 forward; walking	DNp50	0.00083651464
SMP550 oviposition; reproduction	DNp50	0.00080832676
DNc01 enhances appetitive behaviour and food intake; sensitizes olfactory signaling;	DNp50	0.00080197863
DNge053 walking	DNp50	0.000721592
DNge138 neuromodulatory	DNp50	0.0007076902
DNge050 walking	DNp50	0.0006714318
DNb01 turning; flight	DNp50	0.00064091804
DNp27 neuromodulatory	DNp50	0.0005413026
Nod3 visual_horizontal_widefield motion	DNp50	0.0005225499
DNa01 ipsiversive, low gain steering; turning	DNp50	0.00050094107
lLN2F_b presynaptic global gain control	DNp50	0.00049096416
MBON03 appetitive	DNp50	0.00045318424
Nod2 visual_horizontal_widefield motion	DNp50	0.0004469038
Nod1 visual_horizontal_widefield motion	DNp50	0.00042686783
MBON29 appetitive	DNp50	0.00032930495
DNge172 oviposition	DNp50	0.00031679563
VSm visual_vertical_widefieldmotion	DNp50	0.00030728572
DNg70 neuromodulatory	DNp50	0.0002843055
PPL102 aversive	DNp50	0.00027944284
oviDNa_a oviposition, abdomen_curl	DNp50	0.0002543286
LPT04_HST visual_horizontal_widefieldmotion	DNp50	0.00025298636
il3LN6 increase left-right contrast in DA1_lPN	DNp50	0.00023964178
DNb02 turning	DNp50	0.00019642277
EPG heading direction	DNp50	0.0001707726
MBON13 aversive	DNp50	0.00016367485
DNp30 neuromodulatory; hunger	DNp50	0.00015688736
DNg13 ipsiversive steering; turning; lengthen stride of outside leg	DNp50	0.00015573844
V_ilPN alcoholic_fermentation; olfactory; CO2 aversion	DNp50	0.00010148421
DNge150 neuromodulatory	DNp50	9.54639e-05
DNa15 turning; flight	DNp50	6.5945664e-05
LT52 detect leg movements during head grooming	DNp50	5.5077246e-05
VL2p_adPN decaying_fruit/animal_matter	DNp50	5.4403743e-05
DNg55 walking	DNp50	5.3422664e-05
DP1m_adPN alcoholic_fermentation	DNp50	5.2153635e-05
LPT30 visual_vertical_widefieldmotion	DNp50	5.195693e-05
DNp10 landing	DNp50	5.0848354e-05
DNx02 neck_motor	DNp50	5.058233e-05
SAD093 antennal grooming	DNp50	2.609249e-05
pC1e oviposition, vaginal_plate_opening, abdomen_curl, reproduction, sine_song, pulse_song, courtship, egg_laying, aggression	DNp50	2.5739218e-05
DNb05 ipsiversive steering; turning	DNp50	2.5724925e-05
JO-E static deflection (pull) of antenna; activation induces grooming and wing flapping	DNp51	0.013555147
Nod1 visual_horizontal_widefield motion	DNp51	0.006734917
LPT42_Nod4 visual_horizontal_widefieldmotion	DNp51	0.0064112665
LPT31 visual_vertical_widefieldmotion	DNp51	0.006370768
DNx02 neck_motor	DNp51	0.0058018807
LPT21 visual_horizontal_widefieldmotion	DNp51	0.0050495723
Nod3 visual_horizontal_widefield motion	DNp51	0.0033550668
Nod2 visual_horizontal_widefield motion	DNp51	0.00329054
H2 visual_horizontal_widefieldmotion; visual	DNp51	0.0031909954
DNb01 turning; flight	DNp51	0.0029761898
LPT30 visual_vertical_widefieldmotion	DNp51	0.0029115428
LPT50 visual_vertical_widefieldmotion	DNp51	0.0027322848
DNa03 turning; walking	DNp51	0.0025791032
DNg11 front leg rubbing; grooming	DNp51	0.0025041718
SAD093 antennal grooming	DNp51	0.0024984898
AOTU019 frontal visual field object detection; steer object towards midline; increase forward velocity	DNp51	0.0024826766
LPT26 visual_horizontal_widefieldmotion	DNp51	0.0024548653
VSm visual_vertical_widefieldmotion	DNp51	0.0022168679
DNa12 abdomen_curl; abdomen_motion	DNp51	0.002089348
MeTu1 visual_thin_vertical_bar	DNp51	0.0020067042
LPT22 visual_horizontal_widefieldmotion	DNp51	0.0019389084
VES041 inhibit flight saccade	DNp51	0.0017884297
DNae003 turning; walking	DNp51	0.0017098436
LPT48_vCal3 visual_vertical_widefieldmotion	DNp51	0.0016567213
LPT28 visual_vertical_widefieldmotion	DNp51	0.0015313817
JO-E static deflection (pull) of antenna; activation induces grooming and wing flapping; activation in flight; wing beat oscillation power in flight	DNp51	0.0014725134
oviIN oviposition	DNp51	0.0014513589
DNge138 neuromodulatory	DNp51	0.0014158443
DNa02 ipsiversive, high gain steering; shorten stride of the inside leg	DNp51	0.0013848424
DNp27 neuromodulatory	DNp51	0.0013006587
M_l2PNm16 rate of temperaure change	DNp51	0.0012307435
Nod5 visual_vertical_widefieldmotion	DNp51	0.001229299
vCal1 visual_vertical_widefieldmotion	DNp51	0.0012291506
LPT27 visual_vertical_widefieldmotion	DNp51	0.0011726164
DNg100 forward; walking	DNp51	0.0011205525
DNp31 wing power	DNp51	0.0011159299
LPT04_HST visual_horizontal_widefieldmotion	DNp51	0.0011055702
DNp32 neuromodulatory	DNp51	0.00107018
VP4+VL1_l2PN dry; thermohygro	DNp51	0.0010677718
DNb05 ipsiversive steering; turning	DNp51	0.0010281708
DNa05 flight saccade	DNp51	0.0009760555
LPT49 visual_vertical_widefieldmotion	DNp51	0.000968499
VST2 visual_vertical_widefieldmotion	DNp51	0.0009397418
JO-E static deflection (pull) of antenna; activation induces grooming and wing flapping; wing beat oscillation power in flight	DNp51	0.00093562866
DNa15 turning; flight	DNp51	0.0008216454
DNg75 forward; walking	DNp51	0.00079087773
LAL073 bidirectional regulation of walking speed; scale odour-evoked run length	DNp51	0.0007301545
DNp03 flight saccade; respond to looming stimuli	DNp51	0.0007032973
HSS Horizontal flow; visual_horizontal_widefieldmotion; visual	DNp51	0.0006664202
DNp28 ocellar	DNp51	0.00063372654
MBON26 thermohygro; appetitive	DNp51	0.00051792484
DNp15 turning, walking, flight	DNp51	0.00049308164
lLN2F_b presynaptic global gain control	DNp51	0.00048335898
PFL3 compare allocentric heading vs. goal angles	DNp51	0.00036141207
DNp09 turning on unilateral activation; forward on bilateral activation; abdomen_curl; freezing	DNp51	0.00034937554
LC10d visual_small_object	DNp51	0.00034056418
DNa10 wing thrust, lift, pitch	DNp51	0.0003117813
DNp22 ocellar	DNp51	0.00030175014
VP3+_l2PN adapting, cold sensing	DNp51	0.00026673047
VP2_l2PN thermo_hygro; thermosensory	DNp51	0.00025943067
aMe3 input to clock neurons	DNp51	0.00025762076
AOTU025 lateral visual field object detection; steer object towards midline	DNp51	0.00023589723
DNge152 neuromodulatory	DNp51	0.00022822975
DNa04 wing steering	DNp51	0.0002236587
DNc02 reproduction, feeding	DNp51	0.00018903591
JO-CM static deflection (push) of antenna; activation induces grooming & wing flapping; wing beat oscillation power in flight	DNp51	0.0001882654
JO-C static deflection (push) of antenna; activation induces grooming & wing flapping; wing beat oscillation power in flight	DNp51	0.0001249029
DNb06 contraversive steering; turning	DNp51	0.000118352626
il3LN6 increase left-right contrast in DA1_lPN	DNp51	0.00010708884
DNg34 neuromodulatory	DNp51	0.000103879254
LPT23 visual_horizontal_widefieldmotion	DNp51	0.000102692284
HSN Horizontal flow; visual_horizontal_widefieldmotion; visual	DNp51	8.1369784e-05
VS7 visual_vertical_widefieldmotion	DNp51	7.919498e-05
VST1 visual_vertical_widefieldmotion	DNp51	7.392678e-05
DNb02 turning	DNp51	6.667338e-05
MBON32 visual, aversive	DNp51	6.128983e-05
VP1d+VP4_l2PN2 evaporation_dry_olf	DNp51	5.456546e-05
LPT47_vCal2 visual_vertical_widefieldmotion	DNp51	5.4564716e-05
DNp10 landing	DNp51	5.381431e-05
JO-CL static deflection (push) of antenna; activation induces grooming & wing flapping; wing beat oscillation power in flight	DNp51	5.1226536e-05
JO-A high frequency sound; courtship song; activation in flight	DNp51	5.0599614e-05
SMP092 activation: reduce groundspeed	DNp52	0.1560389
MBON35 visual	DNp52	0.021127326
oviIN oviposition	DNp52	0.016652174
MBON21 appetitive	DNp52	0.011993223
MBON11 hunger; aversive	DNp52	0.01086275
MBON30 aversive	DNp52	0.009524579
MBON09 olfactory, visual; aversive	DNp52	0.00781994
DNp62 neuromodulatory; hunger	DNp52	0.0068966085
PPL102 aversive	DNp52	0.005620557
MBON26 thermohygro; appetitive	DNp52	0.0054279636
LAL073 bidirectional regulation of walking speed; scale odour-evoked run length	DNp52	0.005197418
MBON12 aversive	DNp52	0.004667829
VES041 inhibit flight saccade	DNp52	0.0045501813
MBON27 visual; appetitive	DNp52	0.004540802
MBON05 appetitive	DNp52	0.0045325146
MBON29 appetitive	DNp52	0.004398755
MBON32 visual, aversive	DNp52	0.0041737407
DNp32 neuromodulatory	DNp52	0.0037733512
pC1c oviposition, vaginal_plate_opening, abdomen_curl, reproduction, sine_song, pulse_song, courtship, egg_laying	DNp52	0.0029991074
lLN2F_b presynaptic global gain control	DNp52	0.002760789
DNge053 walking	DNp52	0.002662036
MBON20 aversive	DNp52	0.0024914779
MBON04 appetitive	DNp52	0.0024549575
PPL101 olfactory; aversive	DNp52	0.0024380712
MBON33 visual, aversive	DNp52	0.0023627547
SMP550 oviposition; reproduction	DNp52	0.002325568
DNg100 forward; walking	DNp52	0.002318024
MBON31 aversive	DNp52	0.0022779596
MBON01 appetitive	DNp52	0.0021876085
DNg34 neuromodulatory	DNp52	0.0021707034
DNpe048 neuromodulatory	DNp52	0.0017853914
V_ilPN alcoholic_fermentation; olfactory; CO2 aversion	DNp52	0.0017078032
pC1d oviposition, vaginal_plate_opening, abdomen_curl, reproduction, sine_song, pulse_song, courtship, egg_laying, aggression	DNp52	0.00166409
DNg22 neuromodulatory	DNp52	0.0016178743
AOTU019 frontal visual field object detection; steer object towards midline; increase forward velocity	DNp52	0.0016090481
VL2a_adPN decaying_fruit/plant_matter	DNp52	0.0014269566
DP1m_adPN alcoholic_fermentation	DNp52	0.001379221
VA6_adPN yeasty/plant_matter	DNp52	0.0013197835
DNa03 turning; walking	DNp52	0.00128524
pC1a oviposition, vaginal_plate_opening, abdomen_curl, reproduction, sine_song, pulse_song, courtship, egg_laying	DNp52	0.00120626
MBON03 appetitive	DNp52	0.0011961784
DM1_lPN yeasty; vinegar attraction; phasic CO2 response; CO2 attraction	DNp52	0.0011548398
DNg97 forward; walking	DNp52	0.0011535925
DNp27 neuromodulatory	DNp52	0.0011453456
DNp50 backwards walking	DNp52	0.0011216665
DC1_adPN fruity/dangerous; citrus fruit detection for selective oviposition	DNp52	0.0010818501
pC1e oviposition, vaginal_plate_opening, abdomen_curl, reproduction, sine_song, pulse_song, courtship, egg_laying, aggression	DNp52	0.0010759132
DNge050 walking	DNp52	0.0010596792
VP1d+VP4_l2PN1 evaporation_dry_olf	DNp52	0.0010554047
DNge138 neuromodulatory	DNp52	0.0009789619
DNg104 neuromodulatory	DNp52	0.00094476517
DNa11 turning; walking	DNp52	0.00094338064
DP1l_adPN alcoholic_fermentation	DNp52	0.0009280383
il3LN6 increase left-right contrast in DA1_lPN	DNp52	0.00090360496
VL2p_adPN decaying_fruit/animal_matter	DNp52	0.00090154685
MBON13 aversive	DNp52	0.00087727833
DNg70 neuromodulatory	DNp52	0.0008006301
VA2_adPN alcoholic_fermentation; vinegar attraction; phasic CO2 response; CO2 attraction	DNp52	0.0006974478
DM4_adPN yeasty	DNp52	0.00067790865
DNg55 walking	DNp52	0.00066177815
DNp29 neuromodulatory (dNPF), stimulation mimics food-deprivation; abdomen grooming	DNp52	0.0006567247
VP1m_l2PN thermo_hygro	DNp52	0.000617068
VP3+VP1l_ivPN cooling	DNp52	0.00060048915
DNp30 neuromodulatory; hunger	DNp52	0.0005995204
DL5_adPN alcoholic_fermentation/dangerous/plant_matter	DNp52	0.0005705023
VP2_adPN hot-sensing	DNp52	0.0005116295
VP5+Z_adPN thermo_hygro; hygrosensory	DNp52	0.0004953261
DNp42 backing up; geosmin avoidance	DNp52	0.00048677356
VP1m+VP5_ilPN humid; hygrosensory	DNp52	0.00048038497
DNp10 landing	DNp52	0.00044459445
VC1_lPN plant_matter	DNp52	0.00039902993
oviDNb oviposition, abdomen_curl	DNp52	0.00038916912
DL1_adPN fruity; respond to CO2	DNp52	0.00038727184
aMe3 input to clock neurons	DNp52	0.0003651193
DL4_adPN sex pheromone of the parasitic wasp L.boulardi; dangerous	DNp52	0.0003503526
AOTU025 lateral visual field object detection; steer object towards midline	DNp52	0.00029730872
VC2_lPN yeasty	DNp52	0.0002969331
VA4_lPN yeasty	DNp52	0.00027822988
VA3_adPN yeasty/fruity	DNp52	0.00027152334
DNge150 neuromodulatory	DNp52	0.0002683267
M_smPNm1 thermo_hygro; thermosensory	DNp52	0.00024611637
VA7l_adPN animal_matter	DNp52	0.00024207633
DM3_adPN yeasty/fruity/dangerous	DNp52	0.00024075063
VL1_ilPN decaying_fruit	DNp52	0.00023152935
DNp02 backward-jumping; escape_takeoff	DNp52	0.00022673863
DC4_adPN dangerous; acid or high concentration CO2 aversion	DNp52	0.00022377998
V_l2PN alcoholic_fermentation; olfactory; CO2 aversion	DNp52	0.00021208737
MBON06 olfactory, appetitive_learning; appetitive	DNp52	0.00020707762
DM2_lPN alcoholic_fermentation/fruity	DNp52	0.00020382708
PFL3 compare allocentric heading vs. goal angles	DNp52	0.0001857791
VP1d+VP4_l2PN2 evaporation_dry_olf	DNp52	0.00018242816
DNa12 abdomen_curl; abdomen_motion	DNp52	0.00017961554
DA4l_adPN bacterial metabolite indole detection; dangerous; olfactory	DNp52	0.00016231477
pC1b oviposition, vaginal_plate_opening, abdomen_curl, reproduction, sine_song, pulse_song, courtship, egg_laying	DNp52	0.00016044281
oviDNa_a oviposition, abdomen_curl	DNp52	0.00011724394
DNc01 enhances appetitive behaviour and food intake; sensitizes olfactory signaling;	DNp52	0.00010221311
MBON17-like aversive	DNp52	7.060376e-05
DNp09 turning on unilateral activation; forward on bilateral activation; abdomen_curl; freezing	DNp52	6.961981e-05
LPT22 visual_horizontal_widefieldmotion	DNp52	6.7933215e-05
DNg75 forward; walking	DNp52	6.520892e-05
DNge078 antennal_grooming	DNp52	6.428454e-05
DNc02 reproduction, feeding	DNp52	6.315544e-05
VM4_adPN decaying_fruit	DNp52	5.9600447e-05
oviDNa_b oviposition, abdomen_curl	DNp52	5.6202654e-05
DC2_adPN plant_matter	DNp52	5.352461e-05
DNg66 neuromodulatory	DNp52	5.1727893e-05
lLN2P_b intra-glomerular gain control	DNp52	5.079093e-05
DNg30 neuromodulatory	DNp52	5.0426257e-05
DA1_lPN cVA male pheromone detection	DNp52	5.0161907e-05
VSm visual_vertical_widefieldmotion	DNp53	0.06734051
VS1 visual_vertical_widefieldmotion	DNp53	0.04065554
VST1 visual_vertical_widefieldmotion	DNp53	0.032619536
VST2 visual_vertical_widefieldmotion	DNp53	0.026577245
VS2 visual_vertical_widefieldmotion	DNp53	0.015770286
DNp28 ocellar	DNp53	0.014280812
LC9 visual_loom, visual_small_object; courtship; backward walking	DNp53	0.0098364735
DNp22 ocellar	DNp53	0.0044861464
VS3 visual_vertical_widefieldmotion	DNp53	0.0033746972
DNg75 forward; walking	DNp53	0.0028112573
LPT50 visual_vertical_widefieldmotion	DNp53	0.002714601
LPT28 visual_vertical_widefieldmotion	DNp53	0.0023126814
DNx02 neck_motor	DNp53	0.0021755428
DNg11 front leg rubbing; grooming	DNp53	0.0016408765
VS7 visual_vertical_widefieldmotion	DNp53	0.0015939071
H2 visual_horizontal_widefieldmotion; visual	DNp53	0.0014074247
CB0916 neck_control; neck_motor	DNp53	0.0014048989
DNg100 forward; walking	DNp53	0.001395611
DNp20 ocellar	DNp53	0.0013125616
DNb01 turning; flight	DNp53	0.0013029762
DNb06 contraversive steering; turning	DNp53	0.001301881
LPT48_vCal3 visual_vertical_widefieldmotion	DNp53	0.0012705683
VES041 inhibit flight saccade	DNp53	0.0012443665
LAL073 bidirectional regulation of walking speed; scale odour-evoked run length	DNp53	0.0011590349
MeTu1 visual_thin_vertical_bar	DNp53	0.001141064
AOTU019 frontal visual field object detection; steer object towards midline; increase forward velocity	DNp53	0.0009740386
DNa03 turning; walking	DNp53	0.00087874115
SAD093 antennal grooming	DNp53	0.00081953104
LC6 visual_loom, visual_small_object; flight; escape_takeoff	DNp53	0.0008148629
DNp32 neuromodulatory	DNp53	0.00074715004
DNg34 neuromodulatory	DNp53	0.00074708206
VS4 visual_vertical_widefieldmotion	DNp53	0.0007216349
DNge138 neuromodulatory	DNp53	0.0007210382
LPT49 visual_vertical_widefieldmotion	DNp53	0.00071458134
CB0831 pitch head downward 10-15 degrees; gaze stabilization; neck_control	DNp53	0.0006571233
LPT26 visual_horizontal_widefieldmotion	DNp53	0.00059689506
DNae003 turning; walking	DNp53	0.0004988899
DNa12 abdomen_curl; abdomen_motion	DNp53	0.0004898887
VS8 visual_vertical_widefieldmotion	DNp53	0.0004896338
LPT45_dCal1 visual_vertical_widefieldmotion	DNp53	0.0004869066
LPT04_HST visual_horizontal_widefieldmotion	DNp53	0.00048450392
Nod2 visual_horizontal_widefield motion	DNp53	0.00044213352
DNa02 ipsiversive, high gain steering; shorten stride of the inside leg	DNp53	0.00038907598
DNb05 ipsiversive steering; turning	DNp53	0.0003846981
VS6 visual_vertical_widefieldmotion	DNp53	0.00036936777
DNa05 flight saccade	DNp53	0.00033261284
oviIN oviposition	DNp53	0.00032322225
VP4+VL1_l2PN dry; thermohygro	DNp53	0.00031039637
DNb02 turning	DNp53	0.00030936903
T4d ON downward motion; orientation selective	DNp53	0.00030578487
DNp27 neuromodulatory	DNp53	0.00026862056
DNp31 wing power	DNp53	0.00025992276
T5d OFF motion detector	DNp53	0.0002547666
LPT47_vCal2 visual_vertical_widefieldmotion	DNp53	0.00017535093
DNp07 landing	DNp53	0.00016160311
LPT22 visual_horizontal_widefieldmotion	DNp53	0.00015466056
VS5 visual_vertical_widefieldmotion	DNp53	0.00012813513
DNge050 walking	DNp53	0.000122185
LPT27 visual_vertical_widefieldmotion	DNp53	0.000109555935
Nod5 visual_vertical_widefieldmotion	DNp53	0.00010895201
HSN Horizontal flow; visual_horizontal_widefieldmotion; visual	DNp53	6.912711e-05
DNge152 neuromodulatory	DNp53	6.645559e-05
DNge078 antennal_grooming	DNp53	6.246587e-05
T4c ON upward motion; orientation selective	DNp53	5.5863653e-05
LPT42_Nod4 visual_horizontal_widefieldmotion	DNp53	5.4522796e-05
DNa10 wing thrust, lift, pitch	DNp53	5.1564475e-05
aMe12 visual_chromatic	DNp53	5.0320963e-05
oviIN oviposition	DNp54	0.008849585
MBON35 visual	DNp54	0.007778695
VES041 inhibit flight saccade	DNp54	0.007262511
LC10a visual_small_object; courtship; visual	DNp54	0.006263916
MBON09 olfactory, visual; aversive	DNp54	0.0052200225
LC10d visual_small_object	DNp54	0.005000959
PFL3 compare allocentric heading vs. goal angles	DNp54	0.004764446
JO-E static deflection (pull) of antenna; activation induces grooming and wing flapping	DNp54	0.0047318903
Nod1 visual_horizontal_widefield motion	DNp54	0.004429568
DNp10 landing	DNp54	0.0042981524
DNg100 forward; walking	DNp54	0.004131753
LAL073 bidirectional regulation of walking speed; scale odour-evoked run length	DNp54	0.003840442
DNp32 neuromodulatory	DNp54	0.0035537225
AOTU019 frontal visual field object detection; steer object towards midline; increase forward velocity	DNp54	0.003144785
LPT48_vCal3 visual_vertical_widefieldmotion	DNp54	0.0031005598
MBON33 visual, aversive	DNp54	0.0029582132
LT52 detect leg movements during head grooming	DNp54	0.0025427707
LPT42_Nod4 visual_horizontal_widefieldmotion	DNp54	0.0025182762
MBON26 thermohygro; appetitive	DNp54	0.002518189
pC1c oviposition, vaginal_plate_opening, abdomen_curl, reproduction, sine_song, pulse_song, courtship, egg_laying	DNp54	0.0024024493
Nod3 visual_horizontal_widefield motion	DNp54	0.0022371095
MBON12 aversive	DNp54	0.0022311497
M_l2PNm16 rate of temperaure change	DNp54	0.0021992228
LPT21 visual_horizontal_widefieldmotion	DNp54	0.0021641408
DNp27 neuromodulatory	DNp54	0.0021217542
LPT49 visual_vertical_widefieldmotion	DNp54	0.0020652078
lLN2F_b presynaptic global gain control	DNp54	0.00204276
LPT30 visual_vertical_widefieldmotion	DNp54	0.0019708213
LPT31 visual_vertical_widefieldmotion	DNp54	0.0019238334
Nod2 visual_horizontal_widefield motion	DNp54	0.0018861741
SAD093 antennal grooming	DNp54	0.0018852139
DNge138 neuromodulatory	DNp54	0.0018625547
MBON32 visual, aversive	DNp54	0.0018164642
PFL2 slowing & turning	DNp54	0.0018049827
vCal1 visual_vertical_widefieldmotion	DNp54	0.0017705173
DNa03 turning; walking	DNp54	0.0016942377
MBON04 appetitive	DNp54	0.001443431
LPT22 visual_horizontal_widefieldmotion	DNp54	0.0014050982
SMP550 oviposition; reproduction	DNp54	0.001240612
LPT26 visual_horizontal_widefieldmotion	DNp54	0.0012060892
pC1d oviposition, vaginal_plate_opening, abdomen_curl, reproduction, sine_song, pulse_song, courtship, egg_laying, aggression	DNp54	0.0011835711
H2 visual_horizontal_widefieldmotion; visual	DNp54	0.001172076
LPT47_vCal2 visual_vertical_widefieldmotion	DNp54	0.0011124157
MBON20 aversive	DNp54	0.0010332557
MBON01 appetitive	DNp54	0.0010226201
MBON31 aversive	DNp54	0.0010172513
DNa12 abdomen_curl; abdomen_motion	DNp54	0.0010055957
JO-E static deflection (pull) of antenna; activation induces grooming and wing flapping; activation in flight; wing beat oscillation power in flight	DNp54	0.0009367204
MBON30 aversive	DNp54	0.0008988478
VP4+VL1_l2PN dry; thermohygro	DNp54	0.0008721715
DNge053 walking	DNp54	0.00086785405
MBON27 visual; appetitive	DNp54	0.0008456254
il3LN6 increase left-right contrast in DA1_lPN	DNp54	0.00083162746
MBON21 appetitive	DNp54	0.0007875981
DNb05 ipsiversive steering; turning	DNp54	0.0007131448
DNg34 neuromodulatory	DNp54	0.00066827424
DNb01 turning; flight	DNp54	0.0006113088
DNx02 neck_motor	DNp54	0.0005714711
LC10c visual_small_object	DNp54	0.00055232545
pC1e oviposition, vaginal_plate_opening, abdomen_curl, reproduction, sine_song, pulse_song, courtship, egg_laying, aggression	DNp54	0.0005340261
DNg104 neuromodulatory	DNp54	0.0005295526
VP1d+VP4_l2PN2 evaporation_dry_olf	DNp54	0.00052187534
VP2_adPN hot-sensing	DNp54	0.0005103553
PPL102 aversive	DNp54	0.00048905925
DNp30 neuromodulatory; hunger	DNp54	0.000476131
MBON05 appetitive	DNp54	0.00045808702
VP2_l2PN thermo_hygro; thermosensory	DNp54	0.000434733
AOTU025 lateral visual field object detection; steer object towards midline	DNp54	0.00042776452
VL2p_adPN decaying_fruit/animal_matter	DNp54	0.00042664184
DNg22 neuromodulatory	DNp54	0.0004253326
V_ilPN alcoholic_fermentation; olfactory; CO2 aversion	DNp54	0.0004249339
Nod5 visual_vertical_widefieldmotion	DNp54	0.0003589945
MBON16 thermohygro; aversive	DNp54	0.00035207925
VP3+_l2PN adapting, cold sensing	DNp54	0.00034942548
DP1m_adPN alcoholic_fermentation	DNp54	0.00034023696
aMe3 input to clock neurons	DNp54	0.0003353522
DNp62 neuromodulatory; hunger	DNp54	0.0003328771
VP5+Z_adPN thermo_hygro; hygrosensory	DNp54	0.00033145508
pC1a oviposition, vaginal_plate_opening, abdomen_curl, reproduction, sine_song, pulse_song, courtship, egg_laying	DNp54	0.00030407365
VP1d+VP4_l2PN1 evaporation_dry_olf	DNp54	0.00029652964
DNg26 reproduction	DNp54	0.0002901868
VP2+VC5_l2PN heating_unknown; thermosensory	DNp54	0.0002727582
MBON03 appetitive	DNp54	0.0002575934
LPT27 visual_vertical_widefieldmotion	DNp54	0.00025040694
LPT04_HST visual_horizontal_widefieldmotion	DNp54	0.00023141474
LPT50 visual_vertical_widefieldmotion	DNp54	0.00021971001
DNa02 ipsiversive, high gain steering; shorten stride of the inside leg	DNp54	0.0002043161
MBON13 aversive	DNp54	0.00019522611
DNa11 turning; walking	DNp54	0.00018117428
DNp50 backwards walking	DNp54	0.00016572754
DNp31 wing power	DNp54	0.00016572754
DNa04 wing steering	DNp54	0.00016572754
DNp13 oviposition; reproduction	DNp54	0.00016572754
VL2a_adPN decaying_fruit/plant_matter	DNp54	0.00016458194
DNp42 backing up; geosmin avoidance	DNp54	0.00015239906
DNg97 forward; walking	DNp54	0.00014990577
DNge150 neuromodulatory	DNp54	0.00014467593
DNp25 thermo_hygro;	DNp54	0.00014467593
DM1_lPN yeasty; vinegar attraction; phasic CO2 response; CO2 attraction	DNp54	0.00013355358
Dm13 UV selective	DNp54	0.00012453558
LPT28 visual_vertical_widefieldmotion	DNp54	0.00012123486
DP1l_adPN alcoholic_fermentation	DNp54	0.000121120596
MBON29 appetitive	DNp54	0.000119830365
VP2+_adPN thermo_hygro; thermosensory	DNp54	0.00011532446
VP1m_l2PN thermo_hygro	DNp54	0.00010575191
VL1_ilPN decaying_fruit	DNp54	0.00010229724
MBON11 hunger; aversive	DNp54	9.9251e-05
DNp29 neuromodulatory (dNPF), stimulation mimics food-deprivation; abdomen grooming	DNp54	6.991386e-05
DNg62 antennal_grooming	DNp54	6.2212464e-05
VA6_adPN yeasty/plant_matter	DNp54	5.721435e-05
VP3+VP1l_ivPN cooling	DNp54	5.709299e-05
DC1_adPN fruity/dangerous; citrus fruit detection for selective oviposition	DNp54	5.5666875e-05
DM4_adPN yeasty	DNp54	5.5381515e-05
LPT23 visual_horizontal_widefieldmotion	DNp54	5.4742664e-05
DNp09 turning on unilateral activation; forward on bilateral activation; abdomen_curl; freezing	DNp54	5.310271e-05
JO-E static deflection (pull) of antenna; activation induces grooming and wing flapping; wing beat oscillation power in flight	DNp54	5.2364867e-05
VL2a_vPN decaying_fruit/plant_matter	DNp54	5.1979612e-05
MBON28 aversive	DNp54	5.1495692e-05
DL5_adPN alcoholic_fermentation/dangerous/plant_matter	DNp54	5.1117746e-05
DNge050 walking	DNp54	5.106423e-05
VA2_adPN alcoholic_fermentation; vinegar attraction; phasic CO2 response; CO2 attraction	DNp54	5.0909326e-05
HSS Horizontal flow; visual_horizontal_widefieldmotion; visual	DNp54	5.0759907e-05
JO-A high frequency sound; courtship song; activation in flight	DNp55	0.21241318
JO-B low frequency sound	DNp55	0.03929721
LPLC2 Looming escape	DNp55	0.023426875
JO-E static deflection (pull) of antenna; activation induces grooming and wing flapping	DNp55	0.007840058
DNp30 neuromodulatory; hunger	DNp55	0.006554993
DNge138 neuromodulatory	DNp55	0.0064992933
JO-DA vibration and static deflection of antennal receiver; wing beat oscillation power in flight	DNp55	0.0062819324
JO-D vibration and static deflection of antennal receiver; wing beat oscillation power in flight	DNp55	0.0061383145
SAD093 antennal grooming	DNp55	0.0055533093
DNp32 neuromodulatory	DNp55	0.0047603576
LC16 Retreat behavior; visual_loom; backwards, freezing; walking	DNp55	0.002725082
DNg104 neuromodulatory	DNp55	0.0023222016
DNp04 escape_takeoff	DNp55	0.002199316
JO-F backward motion followed by grooming	DNp55	0.0021852013
DNg30 neuromodulatory	DNp55	0.0019895975
LC4 Looming detector; visual_loom; flight; escape_takeoff	DNp55	0.0018879703
DNp27 neuromodulatory	DNp55	0.0017003266
DNc02 reproduction, feeding	DNp55	0.0016645981
JO-DP vibration and static deflection of antennal receiver; wing beat oscillation power in flight	DNp55	0.001449935
DNp02 backward-jumping; escape_takeoff	DNp55	0.0010813214
DNp29 neuromodulatory (dNPF), stimulation mimics food-deprivation; abdomen grooming	DNp55	0.0009481301
LPLC1 visual_loom, collision avoidance	DNp55	0.000867052
DNb05 ipsiversive steering; turning	DNp55	0.0008372143
LHPV2g1 early hot/cold avoidance; sense temperature rapid change & value; not aversive odour avoidance	DNp55	0.00077772734
DNp42 backing up; geosmin avoidance	DNp55	0.0006787239
DNp62 neuromodulatory; hunger	DNp55	0.00063386234
DNp13 oviposition; reproduction	DNp55	0.00061615114
DNg100 forward; walking	DNp55	0.0006083687
DNg34 neuromodulatory	DNp55	0.00055294286
DNc01 enhances appetitive behaviour and food intake; sensitizes olfactory signaling;	DNp55	0.00054207304
JO-CM static deflection (push) of antenna; activation induces grooming & wing flapping; wing beat oscillation power in flight	DNp55	0.00050239434
JO-C static deflection (push) of antenna; activation induces grooming & wing flapping; wing beat oscillation power in flight	DNp55	0.0004900105
JO-E static deflection (pull) of antenna; activation induces grooming and wing flapping; wing beat oscillation power in flight	DNp55	0.00046692698
DNp11 forward-jumping; escape_takeoff	DNp55	0.00045973674
JO-CA static deflection (push) of antenna; activation induces grooming & wing flapping; wing beat oscillation power in flight	DNp55	0.00045220746
DNp01 escape_takeoff	DNp55	0.0004207379
VP4+VL1_l2PN dry; thermohygro	DNp55	0.00038855942
lLN2F_b presynaptic global gain control	DNp55	0.00037644923
DNa12 abdomen_curl; abdomen_motion	DNp55	0.00035947628
MBON20 aversive	DNp55	0.00033500785
DNge053 walking	DNp55	0.00031045114
DNg22 neuromodulatory	DNp55	0.0002825088
DNp06 turning, flight; escape_takeoff	DNp55	0.0002668362
il3LN6 increase left-right contrast in DA1_lPN	DNp55	0.00019526869
VL2p_adPN decaying_fruit/animal_matter	DNp55	0.0001635919
VA1v_vPN pheromones	DNp55	0.00015535584
DNp37 vaginal_plate_opening	DNp55	0.00015020045
DNge011 antennal_grooming	DNp55	0.000121751764
JO-CL static deflection (push) of antenna; activation induces grooming & wing flapping; wing beat oscillation power in flight	DNp55	7.0920105e-05
DNg75 forward; walking	DNp55	6.64385e-05
VP2_adPN hot-sensing	DNp55	5.527481e-05
MBON33 visual, aversive	DNp55	5.207087e-05
JO-E static deflection (pull) of antenna; activation induces grooming and wing flapping; activation in flight; wing beat oscillation power in flight	DNp55	5.0150375e-05
VP1d+VP4_l2PN2 evaporation_dry_olf	DNp55	5.010008e-05
LAL073 bidirectional regulation of walking speed; scale odour-evoked run length	DNp56	0.014047347
DNg100 forward; walking	DNp56	0.009671922
DNg34 neuromodulatory	DNp56	0.008880216
lLN2F_b presynaptic global gain control	DNp56	0.0067197047
M_l2PNm16 rate of temperaure change	DNp56	0.0059035844
LT52 detect leg movements during head grooming	DNp56	0.00520116
DNp32 neuromodulatory	DNp56	0.004878334
il3LN6 increase left-right contrast in DA1_lPN	DNp56	0.0039447704
LC10e visual_small_object	DNp56	0.0035529975
VES041 inhibit flight saccade	DNp56	0.0034394078
oviIN oviposition	DNp56	0.003287395
MBON26 thermohygro; appetitive	DNp56	0.0032629431
ORN_DA1 cVA male pheromone detection	DNp56	0.002933023
DNg97 forward; walking	DNp56	0.0027057123
DNb05 ipsiversive steering; turning	DNp56	0.0024707736
DNg104 neuromodulatory	DNp56	0.002459844
DNp42 backing up; geosmin avoidance	DNp56	0.002131051
MBON32 visual, aversive	DNp56	0.0020376667
DNa12 abdomen_curl; abdomen_motion	DNp56	0.001891956
PFL3 compare allocentric heading vs. goal angles	DNp56	0.001807035
MBON20 aversive	DNp56	0.0017636782
DNge053 walking	DNp56	0.0017068808
DNa03 turning; walking	DNp56	0.0014879269
DNp50 backwards walking	DNp56	0.0014859197
MBON35 visual	DNp56	0.0014848316
DNa11 turning; walking	DNp56	0.0014173735
DNge138 neuromodulatory	DNp56	0.0013972726
AOTU019 frontal visual field object detection; steer object towards midline; increase forward velocity	DNp56	0.0013124705
DNg22 neuromodulatory	DNp56	0.0013064867
MBON31 aversive	DNp56	0.0012550666
DNge050 walking	DNp56	0.0012442683
VP2_adPN hot-sensing	DNp56	0.0011490263
DNg13 ipsiversive steering; turning; lengthen stride of outside leg	DNp56	0.0010629123
D_adPN dangerous	DNp56	0.0009969887
DNp27 neuromodulatory	DNp56	0.0009926232
VA6_adPN yeasty/plant_matter	DNp56	0.0009699322
DNp10 landing	DNp56	0.00096767064
VA3_adPN yeasty/fruity	DNp56	0.0009092431
MBON33 visual, aversive	DNp56	0.0009035029
LC10b visual_small_object	DNp56	0.0008990048
VP1d+VP4_l2PN2 evaporation_dry_olf	DNp56	0.00088091794
DNx02 neck_motor	DNp56	0.000862054
DA1_lPN cVA male pheromone detection	DNp56	0.0008463666
lLN2P_b intra-glomerular gain control	DNp56	0.00084043184
VL2a_adPN decaying_fruit/plant_matter	DNp56	0.000822811
TmY9q__perp Stripe-selective	DNp56	0.0008174394
VL2p_adPN decaying_fruit/animal_matter	DNp56	0.00077068864
DNg75 forward; walking	DNp56	0.0007322739
DNg62 antennal_grooming	DNp56	0.0005752592
DNp09 turning on unilateral activation; forward on bilateral activation; abdomen_curl; freezing	DNp56	0.0005576374
DNp62 neuromodulatory; hunger	DNp56	0.00055134826
JO-A high frequency sound; courtship song; activation in flight	DNp56	0.000531167
DC3_adPN pheromones	DNp56	0.00053102616
VA1v_adPN pheromones	DNp56	0.0005254043
SAD093 antennal grooming	DNp56	0.0004883944
DNge078 antennal_grooming	DNp56	0.00045562093
VP1d+VP4_l2PN1 evaporation_dry_olf	DNp56	0.0004495947
LHPV2g1 early hot/cold avoidance; sense temperature rapid change & value; not aversive odour avoidance	DNp56	0.00044002422
DP1l_adPN alcoholic_fermentation	DNp56	0.00042868961
oviDNa_a oviposition, abdomen_curl	DNp56	0.0004098284
DNp04 escape_takeoff	DNp56	0.00039112178
PFL2 slowing & turning	DNp56	0.00036836817
DP1m_adPN alcoholic_fermentation	DNp56	0.00036527656
VL1_ilPN decaying_fruit	DNp56	0.00035591814
DNg70 neuromodulatory	DNp56	0.00034611858
VC2_lPN yeasty	DNp56	0.00034147286
VP5+VP3_l2PN humid_cooling;	DNp56	0.00033885485
pC1d oviposition, vaginal_plate_opening, abdomen_curl, reproduction, sine_song, pulse_song, courtship, egg_laying, aggression	DNp56	0.00033778232
DNa01 ipsiversive, low gain steering; turning	DNp56	0.00032889744
JO-F backward motion followed by grooming	DNp56	0.0003263837
VP1d_il2PN thermo_hygro	DNp56	0.000311407
DNg55 walking	DNp56	0.00030524668
VA1d_adPN pheromones	DNp56	0.00030197497
MBON27 visual; appetitive	DNp56	0.00027772284
SMP550 oviposition; reproduction	DNp56	0.000273555
DM1_lPN yeasty; vinegar attraction; phasic CO2 response; CO2 attraction	DNp56	0.00026826162
LC9 visual_loom, visual_small_object; courtship; backward walking	DNp56	0.000258197
VP1m_l2PN thermo_hygro	DNp56	0.0002557173
V_ilPN alcoholic_fermentation; olfactory; CO2 aversion	DNp56	0.0002538248
MBON01 appetitive	DNp56	0.00021866788
VP3+_l2PN adapting, cold sensing	DNp56	0.00019917937
VP2_l2PN thermo_hygro; thermosensory	DNp56	0.00019747498
VSm visual_vertical_widefieldmotion	DNp56	0.00018450995
DL5_adPN alcoholic_fermentation/dangerous/plant_matter	DNp56	0.00018098872
DNp06 turning, flight; escape_takeoff	DNp56	0.00017518197
DC1_adPN fruity/dangerous; citrus fruit detection for selective oviposition	DNp56	0.00017198897
DM4_adPN yeasty	DNp56	0.00016910688
H2 visual_horizontal_widefieldmotion; visual	DNp56	0.0001560693
DNge149 neuromodulatory	DNp56	0.00014861612
lLN2P_a intra-glomerular gain control	DNp56	0.00014397386
AOTU025 lateral visual field object detection; steer object towards midline	DNp56	0.00014216577
MBON16 thermohygro; aversive	DNp56	0.00013678317
DNp02 backward-jumping; escape_takeoff	DNp56	0.0001348276
DNb01 turning; flight	DNp56	0.00012579859
VC1_lPN plant_matter	DNp56	0.00011351312
TmY9q Stripe-selective	DNp56	0.00011202732
VA2_adPN alcoholic_fermentation; vinegar attraction; phasic CO2 response; CO2 attraction	DNp56	0.00010555106
VP3+VP1l_ivPN cooling	DNp56	0.0001049976
DL4_adPN sex pheromone of the parasitic wasp L.boulardi; dangerous	DNp56	7.9040125e-05
DA4l_adPN bacterial metabolite indole detection; dangerous; olfactory	DNp56	7.157022e-05
VA1v_vPN pheromones	DNp56	6.8394285e-05
LPT28 visual_vertical_widefieldmotion	DNp56	6.184375e-05
DNp11 forward-jumping; escape_takeoff	DNp56	5.835258e-05
LC6 visual_loom, visual_small_object; flight; escape_takeoff	DNp56	5.6869245e-05
lLN2P_c postsynaptic PN inhibition, intra-glomerular gain control	DNp56	5.543218e-05
LPT23 visual_horizontal_widefieldmotion	DNp56	5.3439075e-05
VM1_lPN decaying_fruit	DNp56	5.12857e-05
LPT22 visual_horizontal_widefieldmotion	DNp56	5.0670744e-05
LC10d visual_small_object	DNp56	5.0539347e-05
AOTU019 frontal visual field object detection; steer object towards midline; increase forward velocity	DNp57	0.029169023
LT52 detect leg movements during head grooming	DNp57	0.007403205
LC10b visual_small_object	DNp57	0.005194042
LC10d visual_small_object	DNp57	0.0040606055
DNb01 turning; flight	DNp57	0.0040140343
LC10a visual_small_object; courtship; visual	DNp57	0.0037717635
MBON20 aversive	DNp57	0.0037655474
VES041 inhibit flight saccade	DNp57	0.0037185505
DNa03 turning; walking	DNp57	0.0030734309
LC9 visual_loom, visual_small_object; courtship; backward walking	DNp57	0.002147289
DNp27 neuromodulatory	DNp57	0.0020795153
DNp32 neuromodulatory	DNp57	0.0019189697
oviIN oviposition	DNp57	0.0018560659
PFL3 compare allocentric heading vs. goal angles	DNp57	0.0018061597
LPT23 visual_horizontal_widefieldmotion	DNp57	0.0015016949
LAL073 bidirectional regulation of walking speed; scale odour-evoked run length	DNp57	0.0014832431
DNa12 abdomen_curl; abdomen_motion	DNp57	0.0014412596
DNb05 ipsiversive steering; turning	DNp57	0.0013903294
DNg34 neuromodulatory	DNp57	0.0012955595
LPT48_vCal3 visual_vertical_widefieldmotion	DNp57	0.0012937092
DNge053 walking	DNp57	0.0012547805
DNg100 forward; walking	DNp57	0.0011839828
DNge138 neuromodulatory	DNp57	0.001029218
LC6 visual_loom, visual_small_object; flight; escape_takeoff	DNp57	0.0009463846
DNp10 landing	DNp57	0.0008757516
H1 visual_horizontal_widefieldmotion; visual	DNp57	0.0008420984
H2 visual_horizontal_widefieldmotion; visual	DNp57	0.00082404603
DNp06 turning, flight; escape_takeoff	DNp57	0.00079243444
DNg104 neuromodulatory	DNp57	0.00078792777
LPT49 visual_vertical_widefieldmotion	DNp57	0.0006964117
LPT31 visual_vertical_widefieldmotion	DNp57	0.00063416373
DNp11 forward-jumping; escape_takeoff	DNp57	0.00063101813
MBON26 thermohygro; appetitive	DNp57	0.0005581042
aMe3 input to clock neurons	DNp57	0.00055583473
M_l2PNm16 rate of temperaure change	DNp57	0.0005490696
Nod2 visual_horizontal_widefield motion	DNp57	0.00053710723
AOTU025 lateral visual field object detection; steer object towards midline	DNp57	0.0005334195
LPT22 visual_horizontal_widefieldmotion	DNp57	0.0005069164
LPT42_Nod4 visual_horizontal_widefieldmotion	DNp57	0.00045470934
VSm visual_vertical_widefieldmotion	DNp57	0.00045025427
LPT47_vCal2 visual_vertical_widefieldmotion	DNp57	0.00045016943
DNp09 turning on unilateral activation; forward on bilateral activation; abdomen_curl; freezing	DNp57	0.00043471897
DNp42 backing up; geosmin avoidance	DNp57	0.00043403087
MBON35 visual	DNp57	0.00043374096
DNa02 ipsiversive, high gain steering; shorten stride of the inside leg	DNp57	0.00040461612
lLN2F_b presynaptic global gain control	DNp57	0.0003952222
LPT50 visual_vertical_widefieldmotion	DNp57	0.00039037538
DNp02 backward-jumping; escape_takeoff	DNp57	0.0003666834
LPT21 visual_horizontal_widefieldmotion	DNp57	0.00035513274
Nod1 visual_horizontal_widefield motion	DNp57	0.00033944327
LPT28 visual_vertical_widefieldmotion	DNp57	0.00033360434
SAD093 antennal grooming	DNp57	0.00033044483
DNp01 escape_takeoff	DNp57	0.00031486145
LAL089 turning; lower speed; odour-evoked offset search	DNp57	0.0002840904
DNp31 wing power	DNp57	0.0002727444
DNa04 wing steering	DNp57	0.0002727444
Nod5 visual_vertical_widefieldmotion	DNp57	0.00021562201
VP1d+VP4_l2PN2 evaporation_dry_olf	DNp57	0.00021288251
il3LN6 increase left-right contrast in DA1_lPN	DNp57	0.00019773436
pC1d oviposition, vaginal_plate_opening, abdomen_curl, reproduction, sine_song, pulse_song, courtship, egg_laying, aggression	DNp57	0.00017642265
vCal1 visual_vertical_widefieldmotion	DNp57	0.00017261767
LPLC2 Looming escape	DNp57	0.00016827373
DNg22 neuromodulatory	DNp57	0.00016351981
DNc02 reproduction, feeding	DNp57	0.00015743072
DNb06 contraversive steering; turning	DNp57	0.00015743072
DNp50 backwards walking	DNp57	0.00015743072
DNa15 turning; flight	DNp57	0.00015743072
DNp07 landing	DNp57	0.00015743072
JO-A high frequency sound; courtship song; activation in flight	DNp57	0.00013009491
DNp04 escape_takeoff	DNp57	0.00011804696
DNg75 forward; walking	DNp57	0.000115313655
MBON05 appetitive	DNp57	0.000111630565
VL2p_adPN decaying_fruit/animal_matter	DNp57	0.00011115951
TmY4 stripe-selective	DNp57	0.00010712357
V_ilPN alcoholic_fermentation; olfactory; CO2 aversion	DNp57	6.950274e-05
MBON16 thermohygro; aversive	DNp57	6.543324e-05
LAL093 turning; lower speed; odour-evoked offset search	DNp57	6.3802574e-05
LC10c visual_small_object	DNp57	5.9389895e-05
LPT26 visual_horizontal_widefieldmotion	DNp57	5.691846e-05
HSS Horizontal flow; visual_horizontal_widefieldmotion; visual	DNp57	5.6648263e-05
LHPV2g1 early hot/cold avoidance; sense temperature rapid change & value; not aversive odour avoidance	DNp57	5.4245687e-05
LPT04_HST visual_horizontal_widefieldmotion	DNp57	5.0607505e-05
DNg70 neuromodulatory	DNp58	0.016613878
DNge150 neuromodulatory	DNp58	0.014628748
DNg26 reproduction	DNp58	0.012821475
DNg28 feeding	DNp58	0.0114865005
DNp25 thermo_hygro;	DNp58	0.008077901
CB0726 heart; neuromodulatory	DNp58	0.0065836105
DNc01 enhances appetitive behaviour and food intake; sensitizes olfactory signaling;	DNp58	0.0064289393
oviIN oviposition	DNp58	0.006297821
DNg22 neuromodulatory	DNp58	0.0057171653
SA_VTV_6 chemosensory	DNp58	0.0044679753
LB1b bitter taste	DNp58	0.0037643474
DNc02 reproduction, feeding	DNp58	0.0033013336
DNpe048 neuromodulatory	DNp58	0.0027814026
DNp27 neuromodulatory	DNp58	0.0019814803
DNp32 neuromodulatory	DNp58	0.0019638173
SA_VTV_4 chemosensory	DNp58	0.0016523018
CB0905 heart; neuromodulatory	DNp58	0.0015626731
DN1pB time-of-day-dependent activity; morning activity	DNp58	0.0014466855
MBON33 visual, aversive	DNp58	0.001411212
DN1pA time-of-day-dependent activity; morning activity	DNp58	0.0013226916
VP4+_vPN thermo_hygro; hygrosensory	DNp58	0.0013124571
DNge172 oviposition	DNp58	0.0012981193
SA_VTV_1 chemosensory	DNp58	0.0011271664
VP5+Z_adPN thermo_hygro; hygrosensory	DNp58	0.0011096487
SA_VTV_DProN_1 chemosensory	DNp58	0.0010311452
DNp29 neuromodulatory (dNPF), stimulation mimics food-deprivation; abdomen grooming	DNp58	0.00086439494
VP4_vPN dry-sensing	DNp58	0.00075176195
pC1c oviposition, vaginal_plate_opening, abdomen_curl, reproduction, sine_song, pulse_song, courtship, egg_laying	DNp58	0.00066381635
DNg104 neuromodulatory	DNp58	0.00066360476
DNp44 thermo_hygro;	DNp58	0.0006530371
SA_VTV_3 chemosensory	DNp58	0.0006446116
VP1l+VP3_ilPN cooling	DNp58	0.0005974393
SA_VTV_9 chemosensory	DNp58	0.0004975655
MBON14 appetitive_learning; aversive	DNp58	0.00038269657
pC1a oviposition, vaginal_plate_opening, abdomen_curl, reproduction, sine_song, pulse_song, courtship, egg_laying	DNp58	0.0003772124
pC1b oviposition, vaginal_plate_opening, abdomen_curl, reproduction, sine_song, pulse_song, courtship, egg_laying	DNp58	0.0003559032
lLN2F_b presynaptic global gain control	DNp58	0.00035472677
DNg30 neuromodulatory	DNp58	0.00033512065
DNp62 neuromodulatory; hunger	DNp58	0.0002836075
aMe3 input to clock neurons	DNp58	0.0002772734
SMP550 oviposition; reproduction	DNp58	0.0002717502
SMP092 activation: reduce groundspeed	DNp58	0.00026841008
LB1a bitter taste	DNp58	0.0002345338
aMe8 input to clock neurons	DNp58	0.0001065753
VP3+VP1l_ivPN cooling	DNp58	0.00010534255
oviDNb oviposition, abdomen_curl	DNp58	8.587332e-05
MBON13 aversive	DNp58	6.152079e-05
DNge053 walking	DNp58	5.640218e-05
SA_VTV_7 chemosensory	DNp58	5.4635162e-05
oviIN oviposition	DNp59	0.01053596
DNp32 neuromodulatory	DNp59	0.008365063
MBON20 aversive	DNp59	0.0046501365
VES041 inhibit flight saccade	DNp59	0.0029885417
DNp27 neuromodulatory	DNp59	0.0027754828
MBON35 visual	DNp59	0.002229555
DNp10 landing	DNp59	0.0021477276
lLN2F_b presynaptic global gain control	DNp59	0.0021309971
DNge053 walking	DNp59	0.0020283726
DNg100 forward; walking	DNp59	0.0019349267
CRZ01,CRZ02 heart; neuromodulatory	DNp59	0.0016943502
aMe3 input to clock neurons	DNp59	0.0016932556
DNp42 backing up; geosmin avoidance	DNp59	0.0016570179
MBON09 olfactory, visual; aversive	DNp59	0.0016106097
MBON12 aversive	DNp59	0.0015361134
MBON33 visual, aversive	DNp59	0.0014360617
LAL073 bidirectional regulation of walking speed; scale odour-evoked run length	DNp59	0.0013285587
DNge138 neuromodulatory	DNp59	0.0012623341
DNg104 neuromodulatory	DNp59	0.0012368115
SMP550 oviposition; reproduction	DNp59	0.0011633883
DNg30 neuromodulatory	DNp59	0.0011558669
MBON30 aversive	DNp59	0.0011199968
pC1d oviposition, vaginal_plate_opening, abdomen_curl, reproduction, sine_song, pulse_song, courtship, egg_laying, aggression	DNp59	0.0010790357
MBON04 appetitive	DNp59	0.0010576118
MBON26 thermohygro; appetitive	DNp59	0.0010358605
VP1d+VP4_l2PN2 evaporation_dry_olf	DNp59	0.0010324214
V_ilPN alcoholic_fermentation; olfactory; CO2 aversion	DNp59	0.0010247624
M_l2PNm16 rate of temperaure change	DNp59	0.0010152885
DNg22 neuromodulatory	DNp59	0.0010001358
VP2_adPN hot-sensing	DNp59	0.00092114403
LHPV2g1 early hot/cold avoidance; sense temperature rapid change & value; not aversive odour avoidance	DNp59	0.00092110527
DNp62 neuromodulatory; hunger	DNp59	0.0009033933
VP2+_adPN thermo_hygro; thermosensory	DNp59	0.0008979918
VP4_vPN dry-sensing	DNp59	0.00088924763
VL2p_adPN decaying_fruit/animal_matter	DNp59	0.0008822308
MBON21 appetitive	DNp59	0.0008442781
PPL102 aversive	DNp59	0.00084228744
VL1_ilPN decaying_fruit	DNp59	0.0008395862
DNp04 escape_takeoff	DNp59	0.0008303588
pC1c oviposition, vaginal_plate_opening, abdomen_curl, reproduction, sine_song, pulse_song, courtship, egg_laying	DNp59	0.0008228598
VP5+Z_adPN thermo_hygro; hygrosensory	DNp59	0.00078515953
VP1d+VP4_l2PN1 evaporation_dry_olf	DNp59	0.00073679973
MBON01 appetitive	DNp59	0.00070969854
MBON05 appetitive	DNp59	0.00069803884
il3LN6 increase left-right contrast in DA1_lPN	DNp59	0.0006972481
VP3+VP1l_ivPN cooling	DNp59	0.00067214406
VP1l+VP3_ilPN cooling	DNp59	0.0006607652
VP1m+VP5_ilPN humid; hygrosensory	DNp59	0.0006166363
DNg34 neuromodulatory	DNp59	0.0005862128
VL2a_adPN decaying_fruit/plant_matter	DNp59	0.00053757825
VP4+_vPN thermo_hygro; hygrosensory	DNp59	0.0005204715
pC1e oviposition, vaginal_plate_opening, abdomen_curl, reproduction, sine_song, pulse_song, courtship, egg_laying, aggression	DNp59	0.0005160827
DP1m_adPN alcoholic_fermentation	DNp59	0.0005055604
VP1m_l2PN thermo_hygro	DNp59	0.00046799495
DNp02 backward-jumping; escape_takeoff	DNp59	0.00046720184
DNp06 turning, flight; escape_takeoff	DNp59	0.00041395618
VA6_adPN yeasty/plant_matter	DNp59	0.00040802773
DNa12 abdomen_curl; abdomen_motion	DNp59	0.00039756138
VL1_vPN decaying_fruit	DNp59	0.00038835045
MBON29 appetitive	DNp59	0.00033537933
DP1l_adPN alcoholic_fermentation	DNp59	0.00030007563
DC1_adPN fruity/dangerous; citrus fruit detection for selective oviposition	DNp59	0.0002892116
DL5_adPN alcoholic_fermentation/dangerous/plant_matter	DNp59	0.00028720236
DNp01 escape_takeoff	DNp59	0.00025753284
VC1_lPN plant_matter	DNp59	0.0002533941
DM1_lPN yeasty; vinegar attraction; phasic CO2 response; CO2 attraction	DNp59	0.00024349437
DNp30 neuromodulatory; hunger	DNp59	0.00024173524
MBON13 aversive	DNp59	0.00023668108
DNpe048 neuromodulatory	DNp59	0.00022868426
DNp11 forward-jumping; escape_takeoff	DNp59	0.00022320883
MBON32 visual, aversive	DNp59	0.00021388133
VA2_adPN alcoholic_fermentation; vinegar attraction; phasic CO2 response; CO2 attraction	DNp59	0.00019380708
DNa11 turning; walking	DNp59	0.00017876265
MBON27 visual; appetitive	DNp59	0.00016201666
DM4_adPN yeasty	DNp59	0.00014461059
DNge150 neuromodulatory	DNp59	0.00012876642
VP1m+_lvPN thermo_hygro	DNp59	0.00012876642
SMP092 activation: reduce groundspeed	DNp59	0.00012876642
M_smPNm1 thermo_hygro; thermosensory	DNp59	0.00012876642
DNp31 wing power	DNp59	0.00012876642
VP2_l2PN thermo_hygro; thermosensory	DNp59	0.00012221455
MBON03 appetitive	DNp59	0.000119593045
DC4_adPN dangerous; acid or high concentration CO2 aversion	DNp59	0.000113181566
VA1v_vPN pheromones	DNp59	0.00011147836
aMe6a input to clock neurons	DNp59	0.0001105106
DA4l_adPN bacterial metabolite indole detection; dangerous; olfactory	DNp59	0.00010941381
DNp29 neuromodulatory (dNPF), stimulation mimics food-deprivation; abdomen grooming	DNp59	0.00010683849
DNg70 neuromodulatory	DNp59	0.00010563966
DNg97 forward; walking	DNp59	8.060646e-05
LPT48_vCal3 visual_vertical_widefieldmotion	DNp59	5.9974314e-05
V_l2PN alcoholic_fermentation; olfactory; CO2 aversion	DNp59	5.9917722e-05
SAD093 antennal grooming	DNp59	5.9465252e-05
SA_VTV_DProN_1 chemosensory	DNp59	5.4828743e-05
DNb05 ipsiversive steering; turning	DNp59	5.378838e-05
DNp09 turning on unilateral activation; forward on bilateral activation; abdomen_curl; freezing	DNp59	5.3182033e-05
VA7l_adPN animal_matter	DNp59	5.2244923e-05
aMe12 visual_chromatic	DNp59	5.1930063e-05
VP1d_il2PN thermo_hygro	DNp59	5.101522e-05
MBON11 hunger; aversive	DNp59	5.0488805e-05
pC1a oviposition, vaginal_plate_opening, abdomen_curl, reproduction, sine_song, pulse_song, courtship, egg_laying	DNp60	0.044549137
pC1d oviposition, vaginal_plate_opening, abdomen_curl, reproduction, sine_song, pulse_song, courtship, egg_laying, aggression	DNp60	0.02402392
pC1e oviposition, vaginal_plate_opening, abdomen_curl, reproduction, sine_song, pulse_song, courtship, egg_laying, aggression	DNp60	0.011299081
oviIN oviposition	DNp60	0.0068646185
DNp32 neuromodulatory	DNp60	0.0065127416
DNp27 neuromodulatory	DNp60	0.005912112
DNp62 neuromodulatory; hunger	DNp60	0.004378487
pC1c oviposition, vaginal_plate_opening, abdomen_curl, reproduction, sine_song, pulse_song, courtship, egg_laying	DNp60	0.0043631876
DNa12 abdomen_curl; abdomen_motion	DNp60	0.002863275
VES041 inhibit flight saccade	DNp60	0.0028272923
DNp29 neuromodulatory (dNPF), stimulation mimics food-deprivation; abdomen grooming	DNp60	0.0027243705
DNp30 neuromodulatory; hunger	DNp60	0.0022616042
LC10d visual_small_object	DNp60	0.0020971838
JO-A high frequency sound; courtship song; activation in flight	DNp60	0.0020953096
DNg104 neuromodulatory	DNp60	0.0020822468
DNge053 walking	DNp60	0.0019472169
MBON20 aversive	DNp60	0.0019360979
DNp37 vaginal_plate_opening	DNp60	0.0018947427
MBON30 aversive	DNp60	0.0018771527
MBON01 appetitive	DNp60	0.0018457612
DNp13 oviposition; reproduction	DNp60	0.0018286861
DNg34 neuromodulatory	DNp60	0.0017525629
DNg100 forward; walking	DNp60	0.0015795417
SMP550 oviposition; reproduction	DNp60	0.001569176
LHPV2g1 early hot/cold avoidance; sense temperature rapid change & value; not aversive odour avoidance	DNp60	0.0014748347
DNge138 neuromodulatory	DNp60	0.0013443292
MBON35 visual	DNp60	0.0013375554
LC10a visual_small_object; courtship; visual	DNp60	0.0011975939
MBON33 visual, aversive	DNp60	0.001191091
DNp42 backing up; geosmin avoidance	DNp60	0.0011713556
DNp09 turning on unilateral activation; forward on bilateral activation; abdomen_curl; freezing	DNp60	0.0011519537
DNa11 turning; walking	DNp60	0.0011061071
DNp04 escape_takeoff	DNp60	0.0010710394
MBON09 olfactory, visual; aversive	DNp60	0.0010449416
DNg30 neuromodulatory	DNp60	0.0010173175
LAL073 bidirectional regulation of walking speed; scale odour-evoked run length	DNp60	0.0009783227
DNa01 ipsiversive, low gain steering; turning	DNp60	0.00095328887
AOTU019 frontal visual field object detection; steer object towards midline; increase forward velocity	DNp60	0.0009342404
MBON12 aversive	DNp60	0.0009124351
MBON26 thermohygro; appetitive	DNp60	0.0008957578
DNc01 enhances appetitive behaviour and food intake; sensitizes olfactory signaling;	DNp60	0.0008312552
DNp50 backwards walking	DNp60	0.0007825906
lLN2F_b presynaptic global gain control	DNp60	0.0006770994
aMe3 input to clock neurons	DNp60	0.00064384274
DNg55 walking	DNp60	0.0006065018
DNge050 walking	DNp60	0.00051236845
pC1b oviposition, vaginal_plate_opening, abdomen_curl, reproduction, sine_song, pulse_song, courtship, egg_laying	DNp60	0.0004889923
DNg14 abdomen_curl; abdomen_motion	DNp60	0.00047664443
MBON05 appetitive	DNp60	0.0004729284
DNg22 neuromodulatory	DNp60	0.00044671356
DNc02 reproduction, feeding	DNp60	0.00044389596
DNge149 neuromodulatory	DNp60	0.0004156276
MBON32 visual, aversive	DNp60	0.00040464665
PPL102 aversive	DNp60	0.00039366994
DNa03 turning; walking	DNp60	0.0003847574
DNp10 landing	DNp60	0.0003641885
SMP092 activation: reduce groundspeed	DNp60	0.00033705062
VL2p_adPN decaying_fruit/animal_matter	DNp60	0.00033082018
il3LN6 increase left-right contrast in DA1_lPN	DNp60	0.00030897098
MBON04 appetitive	DNp60	0.00026765018
VL2a_adPN decaying_fruit/plant_matter	DNp60	0.00026403315
VP2_adPN hot-sensing	DNp60	0.00025879435
VP1d+VP4_l2PN2 evaporation_dry_olf	DNp60	0.00025258516
V_ilPN alcoholic_fermentation; olfactory; CO2 aversion	DNp60	0.00024297199
VP5+Z_adPN thermo_hygro; hygrosensory	DNp60	0.00021207772
VP4+_vPN thermo_hygro; hygrosensory	DNp60	0.00019199983
MBON21 appetitive	DNp60	0.00019194838
SAD093 antennal grooming	DNp60	0.00018178605
VP1d+VP4_l2PN1 evaporation_dry_olf	DNp60	0.00017829539
MBON11 hunger; aversive	DNp60	0.0001719984
DP1m_adPN alcoholic_fermentation	DNp60	0.0001422464
VP2+VC5_l2PN heating_unknown; thermosensory	DNp60	0.00012396427
LT52 detect leg movements during head grooming	DNp60	0.00011873248
DM1_lPN yeasty; vinegar attraction; phasic CO2 response; CO2 attraction	DNp60	0.00011356474
VA6_adPN yeasty/plant_matter	DNp60	0.00010864329
DP1l_adPN alcoholic_fermentation	DNp60	0.00010816076
DN1pB time-of-day-dependent activity; morning activity	DNp60	0.000103840255
oviDNb oviposition, abdomen_curl	DNp60	6.957632e-05
MBON29 appetitive	DNp60	6.29578e-05
DNa02 ipsiversive, high gain steering; shorten stride of the inside leg	DNp60	5.7116904e-05
VP4+VL1_l2PN dry; thermohygro	DNp60	5.6517474e-05
LPT04_HST visual_horizontal_widefieldmotion	DNp60	5.1740433e-05
pC1c oviposition, vaginal_plate_opening, abdomen_curl, reproduction, sine_song, pulse_song, courtship, egg_laying	DNp62	0.029411033
DA1_lPN cVA male pheromone detection	DNp62	0.014542166
lLN2F_b presynaptic global gain control	DNp62	0.012018277
DNp32 neuromodulatory	DNp62	0.011844104
MBON09 olfactory, visual; aversive	DNp62	0.00882123
oviIN oviposition	DNp62	0.008318173
CB0997 rate of change of cVA concentration	DNp62	0.007881422
DNp62 neuromodulatory; hunger	DNp62	0.0063729007
DA1_vPN pheromones	DNp62	0.0056313975
DNg70 neuromodulatory	DNp62	0.004937397
DNp30 neuromodulatory; hunger	DNp62	0.004891479
lLN2P_b intra-glomerular gain control	DNp62	0.0048638154
MBON35 visual	DNp62	0.0047803735
MBON21 appetitive	DNp62	0.0046903333
il3LN6 increase left-right contrast in DA1_lPN	DNp62	0.004483954
MBON20 aversive	DNp62	0.0044608163
MBON12 aversive	DNp62	0.004296977
pC1a oviposition, vaginal_plate_opening, abdomen_curl, reproduction, sine_song, pulse_song, courtship, egg_laying	DNp62	0.0040752697
DP1m_adPN alcoholic_fermentation	DNp62	0.003978942
MBON30 aversive	DNp62	0.0039777365
VA1v_adPN pheromones	DNp62	0.003911082
DNg104 neuromodulatory	DNp62	0.0038824682
DM1_lPN yeasty; vinegar attraction; phasic CO2 response; CO2 attraction	DNp62	0.0037523154
lLN2P_c postsynaptic PN inhibition, intra-glomerular gain control	DNp62	0.0034991442
MBON05 appetitive	DNp62	0.0031253162
DC3_adPN pheromones	DNp62	0.0029226798
VA2_adPN alcoholic_fermentation; vinegar attraction; phasic CO2 response; CO2 attraction	DNp62	0.0027301041
VA6_adPN yeasty/plant_matter	DNp62	0.0026972098
SA_VTV_5 chemosensory	DNp62	0.002668262
pC1b oviposition, vaginal_plate_opening, abdomen_curl, reproduction, sine_song, pulse_song, courtship, egg_laying	DNp62	0.00263161
DM2_lPN alcoholic_fermentation/fruity	DNp62	0.0026022473
VL2p_adPN decaying_fruit/animal_matter	DNp62	0.0025779754
DM4_adPN yeasty	DNp62	0.002524464
V_ilPN alcoholic_fermentation; olfactory; CO2 aversion	DNp62	0.0024234564
DP1l_adPN alcoholic_fermentation	DNp62	0.002315655
VM7d_adPN alcoholic_fermentation/yeasty	DNp62	0.0022450937
SMP550 oviposition; reproduction	DNp62	0.0021976298
MBON13 aversive	DNp62	0.0021158801
VL2a_adPN decaying_fruit/plant_matter	DNp62	0.0021066593
VA3_adPN yeasty/fruity	DNp62	0.0021061646
VA1d_adPN pheromones	DNp62	0.0019167602
DL5_adPN alcoholic_fermentation/dangerous/plant_matter	DNp62	0.001867818
MBON01 appetitive	DNp62	0.0018242311
MBON33 visual, aversive	DNp62	0.0018205489
DC1_adPN fruity/dangerous; citrus fruit detection for selective oviposition	DNp62	0.0018189098
VP4_vPN dry-sensing	DNp62	0.0017496363
MBON11 hunger; aversive	DNp62	0.0017298027
VP5+Z_adPN thermo_hygro; hygrosensory	DNp62	0.001722101
DL2v_adPN decaying_fruit	DNp62	0.0017122676
LHPV2g1 early hot/cold avoidance; sense temperature rapid change & value; not aversive odour avoidance	DNp62	0.0016902069
MBON04 appetitive	DNp62	0.0016761727
MBON26 thermohygro; appetitive	DNp62	0.0016339603
VM5d_adPN fruity	DNp62	0.0015958323
VC5_lvPN decaying_fruit	DNp62	0.0015843501
VC4_adPN alcoholic_fermentation	DNp62	0.0015698054
VP1d+VP4_l2PN1 evaporation_dry_olf	DNp62	0.00156501
VM3_adPN alcoholic_fermentation	DNp62	0.0015645209
DC4_adPN dangerous; acid or high concentration CO2 aversion	DNp62	0.0015105999
VC1_lPN plant_matter	DNp62	0.0014976733
DM3_adPN yeasty/fruity/dangerous	DNp62	0.0014435316
D_adPN dangerous	DNp62	0.0014248078
MBON18 aversive memory; activation drives approach	DNp62	0.0014153552
VA7l_adPN animal_matter	DNp62	0.0013760063
pC1d oviposition, vaginal_plate_opening, abdomen_curl, reproduction, sine_song, pulse_song, courtship, egg_laying, aggression	DNp62	0.0013744922
ORN_DA1 cVA male pheromone detection	DNp62	0.0013624269
VA4_lPN yeasty	DNp62	0.0013615855
VP1m_l2PN thermo_hygro	DNp62	0.0013394114
DNg66 neuromodulatory	DNp62	0.0012983218
DL3_lPN pheromones	DNp62	0.0012983194
DC2_adPN plant_matter	DNp62	0.0012726737
DL1_adPN fruity; respond to CO2	DNp62	0.0012303704
VP2_adPN hot-sensing	DNp62	0.0012008039
VM2_adPN fruity	DNp62	0.0011851385
MBON03 appetitive	DNp62	0.0011489813
VC2_lPN yeasty	DNp62	0.0011308264
SMP092 activation: reduce groundspeed	DNp62	0.0011047706
VP3+VP1l_ivPN cooling	DNp62	0.0010942095
VL1_ilPN decaying_fruit	DNp62	0.0010760865
VM1_lPN decaying_fruit	DNp62	0.0010648369
VP1m+VP5_ilPN humid; hygrosensory	DNp62	0.0010233427
DNg34 neuromodulatory	DNp62	0.0010031082
VA5_lPN animal_matter	DNp62	0.0009754832
DL4_adPN sex pheromone of the parasitic wasp L.boulardi; dangerous	DNp62	0.0009685964
oviDNa_b oviposition, abdomen_curl	DNp62	0.0009681877
PPL101 olfactory; aversive	DNp62	0.00096591003
DM5_lPN yeasty	DNp62	0.0009439637
MBON23 aversive	DNp62	0.0009294846
VP1d+VP4_l2PN2 evaporation_dry_olf	DNp62	0.00092605205
pC1e oviposition, vaginal_plate_opening, abdomen_curl, reproduction, sine_song, pulse_song, courtship, egg_laying, aggression	DNp62	0.0009239592
PPL102 aversive	DNp62	0.00091948546
VES041 inhibit flight saccade	DNp62	0.00089884177
DNg100 forward; walking	DNp62	0.00084057683
DNp37 vaginal_plate_opening	DNp62	0.00083648623
VM7v_adPN fruity	DNp62	0.00082876795
DNc02 reproduction, feeding	DNp62	0.0008045487
DA4l_adPN bacterial metabolite indole detection; dangerous; olfactory	DNp62	0.0007948783
DM6_adPN yeasty	DNp62	0.00078403763
DNg22 neuromodulatory	DNp62	0.0007789532
DNp29 neuromodulatory (dNPF), stimulation mimics food-deprivation; abdomen grooming	DNp62	0.00077024987
lLN2P_a intra-glomerular gain control	DNp62	0.00074187666
MBON02 appetitive	DNp62	0.0007269214
VA1v_vPN pheromones	DNp62	0.0007161927
V_l2PN alcoholic_fermentation; olfactory; CO2 aversion	DNp62	0.0006990308
DNp27 neuromodulatory	DNp62	0.00069519714
MBON14 appetitive_learning; aversive	DNp62	0.0006288755
PAM04 appetitive_learning; appetitive	DNp62	0.0006052536
MBON29 appetitive	DNp62	0.00058750605
M_l2PNm16 rate of temperaure change	DNp62	0.00057349424
VP4+_vPN thermo_hygro; hygrosensory	DNp62	0.0005731769
DNp13 oviposition; reproduction	DNp62	0.0005092616
VM5v_adPN yeasty/fruity	DNp62	0.0005044445
VM4_adPN decaying_fruit	DNp62	0.00047406417
MBON17 aversive	DNp62	0.000467341
VP1d_il2PN thermo_hygro	DNp62	0.00042113865
MBON06 olfactory, appetitive_learning; appetitive	DNp62	0.0004110018
DNc01 enhances appetitive behaviour and food intake; sensitizes olfactory signaling;	DNp62	0.0003947944
DNg30 neuromodulatory	DNp62	0.00038265457
DNge138 neuromodulatory	DNp62	0.00036727655
DNpe048 neuromodulatory	DNp62	0.00034280866
MBON28 aversive	DNp62	0.00033789617
CB0339 aversive memory retrieval; innate olfactory approach	DNp62	0.00033622968
MBON07 appetitive	DNp62	0.00033518186
DL2d_adPN decaying_fruit	DNp62	0.00032990676
DNge053 walking	DNp62	0.0003294352
MBON24 mechanosensory, gustatory; appetitive	DNp62	0.0003234154
DNp50 backwards walking	DNp62	0.00027979855
DNa11 turning; walking	DNp62	0.00022946305
PAM07 appetitive_learning; appetitive	DNp62	0.00022946305
PAM12 appetitive_learning; appetitive	DNp62	0.00022946305
VL1_vPN decaying_fruit	DNp62	0.00022514293
aMe3 input to clock neurons	DNp62	0.00020993804
VP1m+_lvPN thermo_hygro	DNp62	0.00019487474
MBON32 visual, aversive	DNp62	0.00018600817
VA1d_vPN pheromones	DNp62	0.00017025138
DNge050 walking	DNp62	0.00016389921
VA7m_lPN unknown/dangerous	DNp62	0.00015674863
MBON27 visual; appetitive	DNp62	0.0001239395
VM4_lvPN decaying_fruit	DNp62	0.00010646744
DNp04 escape_takeoff	DNp62	0.00010240631
oviDNb oviposition, abdomen_curl	DNp62	6.860473e-05
DNge150 neuromodulatory	DNp62	5.864136e-05
MBON15 aversive	DNp62	5.6947163e-05
DNp25 thermo_hygro;	DNp62	5.6054905e-05
DNp44 thermo_hygro;	DNp62	5.1441137e-05
TRN_VP2 hot sensitive	DNp62	5.1395986e-05
VP2_l2PN thermo_hygro; thermosensory	DNp62	5.0727787e-05
DA2_lPN geosmin sensing; dangerous	DNp62	5.046533e-05
MBON31 aversive	DNp62	5.027323e-05
LC10d visual_small_object	DNp63	0.0128691215
DNa03 turning; walking	DNp63	0.008784011
VES041 inhibit flight saccade	DNp63	0.008075542
DNb01 turning; flight	DNp63	0.007522734
AOTU019 frontal visual field object detection; steer object towards midline; increase forward velocity	DNp63	0.006880042
Nod2 visual_horizontal_widefield motion	DNp63	0.005412641
LC10a visual_small_object; courtship; visual	DNp63	0.00372649
H2 visual_horizontal_widefieldmotion; visual	DNp63	0.003447385
LT52 detect leg movements during head grooming	DNp63	0.0032566518
oviIN oviposition	DNp63	0.0032425334
DNp27 neuromodulatory	DNp63	0.003239644
LPT42_Nod4 visual_horizontal_widefieldmotion	DNp63	0.0031233593
Nod1 visual_horizontal_widefield motion	DNp63	0.0028510909
DNp09 turning on unilateral activation; forward on bilateral activation; abdomen_curl; freezing	DNp63	0.0021586176
DNp32 neuromodulatory	DNp63	0.0020418493
DNa12 abdomen_curl; abdomen_motion	DNp63	0.0020186808
DNx02 neck_motor	DNp63	0.0019140607
JO-E static deflection (pull) of antenna; activation induces grooming and wing flapping	DNp63	0.0018390017
Nod3 visual_horizontal_widefield motion	DNp63	0.0018351207
DNg75 forward; walking	DNp63	0.00183021
aMe3 input to clock neurons	DNp63	0.0018039715
DNp15 turning, walking, flight	DNp63	0.0017491035
DNb05 ipsiversive steering; turning	DNp63	0.0017488631
PFL3 compare allocentric heading vs. goal angles	DNp63	0.001732715
LPT21 visual_horizontal_widefieldmotion	DNp63	0.0016352668
DNge138 neuromodulatory	DNp63	0.0016147738
SAD093 antennal grooming	DNp63	0.0015822107
LPT22 visual_horizontal_widefieldmotion	DNp63	0.0015260493
LAL073 bidirectional regulation of walking speed; scale odour-evoked run length	DNp63	0.0014477867
DNp29 neuromodulatory (dNPF), stimulation mimics food-deprivation; abdomen grooming	DNp63	0.0012653809
LPT48_vCal3 visual_vertical_widefieldmotion	DNp63	0.0011702352
MBON33 visual, aversive	DNp63	0.0011456576
DNg100 forward; walking	DNp63	0.0011174142
pC1d oviposition, vaginal_plate_opening, abdomen_curl, reproduction, sine_song, pulse_song, courtship, egg_laying, aggression	DNp63	0.001113855
DNge053 walking	DNp63	0.0010522271
LPT30 visual_vertical_widefieldmotion	DNp63	0.0010506827
AOTU025 lateral visual field object detection; steer object towards midline	DNp63	0.0010239944
DNp42 backing up; geosmin avoidance	DNp63	0.0009678104
MBON26 thermohygro; appetitive	DNp63	0.00093234255
MBON35 visual	DNp63	0.0009087054
DNa02 ipsiversive, high gain steering; shorten stride of the inside leg	DNp63	0.0009056489
DNp31 wing power	DNp63	0.00090182613
LC10c visual_small_object	DNp63	0.0008841397
DNa10 wing thrust, lift, pitch	DNp63	0.00078406936
DNp10 landing	DNp63	0.00075084815
LPT04_HST visual_horizontal_widefieldmotion	DNp63	0.00069334765
HSS Horizontal flow; visual_horizontal_widefieldmotion; visual	DNp63	0.0006810562
vCal1 visual_vertical_widefieldmotion	DNp63	0.00065035175
Nod5 visual_vertical_widefieldmotion	DNp63	0.000600653
DNp03 flight saccade; respond to looming stimuli	DNp63	0.00059599
LPT49 visual_vertical_widefieldmotion	DNp63	0.0005759765
LPT26 visual_horizontal_widefieldmotion	DNp63	0.00053342385
MBON20 aversive	DNp63	0.00051943434
MBON32 visual, aversive	DNp63	0.00049899664
DNb02 turning	DNp63	0.00044567784
DNc02 reproduction, feeding	DNp63	0.0003932879
DNge152 neuromodulatory	DNp63	0.00037074962
LPT31 visual_vertical_widefieldmotion	DNp63	0.0003691553
DNg34 neuromodulatory	DNp63	0.00036032536
DNa15 turning; flight	DNp63	0.00033140316
DNae003 turning; walking	DNp63	0.0003024689
DNa11 turning; walking	DNp63	0.00028775807
pC1e oviposition, vaginal_plate_opening, abdomen_curl, reproduction, sine_song, pulse_song, courtship, egg_laying, aggression	DNp63	0.0002696144
CB0916 neck_control; neck_motor	DNp63	0.0002522883
DNg22 neuromodulatory	DNp63	0.00022569581
PFL2 slowing & turning	DNp63	0.00022538479
DNa05 flight saccade	DNp63	0.00021001566
DNp04 escape_takeoff	DNp63	0.00020407198
DNge150 neuromodulatory	DNp63	0.00019384238
DNb06 contraversive steering; turning	DNp63	0.00015350945
HSN Horizontal flow; visual_horizontal_widefieldmotion; visual	DNp63	0.00013558418
DNc01 enhances appetitive behaviour and food intake; sensitizes olfactory signaling;	DNp63	0.00013109596
LPT50 visual_vertical_widefieldmotion	DNp63	0.00013109596
LC10e visual_small_object	DNp63	0.00013109596
DNg11 front leg rubbing; grooming	DNp63	0.0001116135
DNg104 neuromodulatory	DNp63	0.00010862382
lLN2F_b presynaptic global gain control	DNp63	0.00010385661
M_l2PNm16 rate of temperaure change	DNp63	0.00010128788
DNp07 landing	DNp63	6.252316e-05
M_lPNm11A rate of temperature change; thermo_hygro	DNp63	5.9132828e-05
DNg26 reproduction	DNp63	5.5174205e-05
LPT47_vCal2 visual_vertical_widefieldmotion	DNp63	5.4553362e-05
il3LN6 increase left-right contrast in DA1_lPN	DNp63	5.2088733e-05
MBON04 appetitive	DNp63	5.0835053e-05
TmY9q__perp Stripe-selective	DNp63	5.0554558e-05
DNp30 neuromodulatory; hunger	DNp63	5.0408362e-05
LC9 visual_loom, visual_small_object; courtship; backward walking	DNp64	0.0060076946
DNp32 neuromodulatory	DNp64	0.005791563
DNp27 neuromodulatory	DNp64	0.0035533942
oviIN oviposition	DNp64	0.0032015499
DNg104 neuromodulatory	DNp64	0.0031429527
DNp04 escape_takeoff	DNp64	0.0020137145
MBON20 aversive	DNp64	0.0019206154
JO-A high frequency sound; courtship song; activation in flight	DNp64	0.0016655574
DNge053 walking	DNp64	0.0014602067
DNg30 neuromodulatory	DNp64	0.0012440378
DNg100 forward; walking	DNp64	0.0012397319
DNp62 neuromodulatory; hunger	DNp64	0.0012304161
SMP092 activation: reduce groundspeed	DNp64	0.001230321
LHPV2g1 early hot/cold avoidance; sense temperature rapid change & value; not aversive odour avoidance	DNp64	0.0012045075
DNge138 neuromodulatory	DNp64	0.001194706
MBON33 visual, aversive	DNp64	0.0009998444
DNp30 neuromodulatory; hunger	DNp64	0.0009722237
DNg22 neuromodulatory	DNp64	0.0009166773
DNp29 neuromodulatory (dNPF), stimulation mimics food-deprivation; abdomen grooming	DNp64	0.00084830343
DNp09 turning on unilateral activation; forward on bilateral activation; abdomen_curl; freezing	DNp64	0.00080069614
DNp42 backing up; geosmin avoidance	DNp64	0.00078486034
lLN2F_b presynaptic global gain control	DNp64	0.00075026584
DNc02 reproduction, feeding	DNp64	0.000605161
LHAV1a1 aversive odour processing	DNp64	0.00058685447
aMe3 input to clock neurons	DNp64	0.0005591528
pC1c oviposition, vaginal_plate_opening, abdomen_curl, reproduction, sine_song, pulse_song, courtship, egg_laying	DNp64	0.00048344856
pC1d oviposition, vaginal_plate_opening, abdomen_curl, reproduction, sine_song, pulse_song, courtship, egg_laying, aggression	DNp64	0.0004744376
VL2p_adPN decaying_fruit/animal_matter	DNp64	0.00047069075
LC11 Small object; visual_small_object; visual	DNp64	0.00041834358
VP1d+VP4_l2PN2 evaporation_dry_olf	DNp64	0.00041232322
DNp10 landing	DNp64	0.00038232078
VL2a_adPN decaying_fruit/plant_matter	DNp64	0.00033351732
DNg55 walking	DNp64	0.00032152756
VP2_adPN hot-sensing	DNp64	0.00031973142
VES041 inhibit flight saccade	DNp64	0.00031852286
il3LN6 increase left-right contrast in DA1_lPN	DNp64	0.00031495228
CRZ01,CRZ02 heart; neuromodulatory	DNp64	0.00031202115
DNp37 vaginal_plate_opening	DNp64	0.00029342723
DNg34 neuromodulatory	DNp64	0.0002885724
DNc01 enhances appetitive behaviour and food intake; sensitizes olfactory signaling;	DNp64	0.00024356772
VP1d+VP4_l2PN1 evaporation_dry_olf	DNp64	0.00023871576
V_ilPN alcoholic_fermentation; olfactory; CO2 aversion	DNp64	0.00023645433
SAD093 antennal grooming	DNp64	0.00022665676
PPL102 aversive	DNp64	0.00021932615
VP5+Z_adPN thermo_hygro; hygrosensory	DNp64	0.00018661367
DNp06 turning, flight; escape_takeoff	DNp64	0.00016403047
DNge149 neuromodulatory	DNp64	0.00014671362
DP1m_adPN alcoholic_fermentation	DNp64	0.00012459516
DNa12 abdomen_curl; abdomen_motion	DNp64	7.611268e-05
DNa11 turning; walking	DNp64	7.400623e-05
DNge050 walking	DNp64	6.815013e-05
pC1e oviposition, vaginal_plate_opening, abdomen_curl, reproduction, sine_song, pulse_song, courtship, egg_laying, aggression	DNp64	6.331481e-05
MBON29 appetitive	DNp64	5.7784262e-05
VA6_adPN yeasty/plant_matter	DNp64	5.3315427e-05
DL4_adPN sex pheromone of the parasitic wasp L.boulardi; dangerous	DNp64	5.1006897e-05
DNc01 enhances appetitive behaviour and food intake; sensitizes olfactory signaling;	DNp65	0.013391166
DNg70 neuromodulatory	DNp65	0.011008832
DNge150 neuromodulatory	DNp65	0.007439611
DNg28 feeding	DNp65	0.007111675
LB1b bitter taste	DNp65	0.006041024
DNg26 reproduction	DNp65	0.0055344044
DNc02 reproduction, feeding	DNp65	0.004012746
oviIN oviposition	DNp65	0.0037755389
DNg22 neuromodulatory	DNp65	0.0035345845
DNp25 thermo_hygro;	DNp65	0.003434742
SA_VTV_1 chemosensory	DNp65	0.002137248
DN1pA time-of-day-dependent activity; morning activity	DNp65	0.0021246779
DNpe048 neuromodulatory	DNp65	0.0018669523
SA_VTV_9 chemosensory	DNp65	0.0016782692
CB0726 heart; neuromodulatory	DNp65	0.0015713931
DN1pB time-of-day-dependent activity; morning activity	DNp65	0.0015483517
CB0905 heart; neuromodulatory	DNp65	0.0014822908
DNp32 neuromodulatory	DNp65	0.0013985191
SA_VTV_10 chemosensory	DNp65	0.0012036903
DNge172 oviposition	DNp65	0.0009887273
VL2a_adPN decaying_fruit/plant_matter	DNp65	0.0008873115
VP4+_vPN thermo_hygro; hygrosensory	DNp65	0.00063828693
lLN2F_b presynaptic global gain control	DNp65	0.0006315316
VP5+Z_adPN thermo_hygro; hygrosensory	DNp65	0.0005696406
SA_VTV_DProN_1 chemosensory	DNp65	0.00050534727
SA_VTV_6 chemosensory	DNp65	0.00049925066
MBON33 visual, aversive	DNp65	0.0004934019
DA4l_adPN bacterial metabolite indole detection; dangerous; olfactory	DNp65	0.00048123195
DNg104 neuromodulatory	DNp65	0.0004760434
pC1b oviposition, vaginal_plate_opening, abdomen_curl, reproduction, sine_song, pulse_song, courtship, egg_laying	DNp65	0.00046801235
DC1_adPN fruity/dangerous; citrus fruit detection for selective oviposition	DNp65	0.00044365574
DNp62 neuromodulatory; hunger	DNp65	0.00044365574
pC1c oviposition, vaginal_plate_opening, abdomen_curl, reproduction, sine_song, pulse_song, courtship, egg_laying	DNp65	0.00035967573
SMP092 activation: reduce groundspeed	DNp65	0.0003245738
LB1a bitter taste	DNp65	0.00028546006
DNp44 thermo_hygro;	DNp65	0.00027667652
pC1a oviposition, vaginal_plate_opening, abdomen_curl, reproduction, sine_song, pulse_song, courtship, egg_laying	DNp65	0.00027150958
SA_VTV_7 chemosensory	DNp65	0.0002299922
VP1l+VP3_ilPN cooling	DNp65	0.00021134177
SA_VTV_8 chemosensory	DNp65	0.00015969001
VP4_vPN dry-sensing	DNp65	0.00012977181
DNg34 neuromodulatory	DNp65	0.00011035657
aMe8 input to clock neurons	DNp65	0.000106275045
DNp27 neuromodulatory	DNp65	0.00010205897
SA_VTV_2 chemosensory	DNp65	5.466381e-05
DNp29 neuromodulatory (dNPF), stimulation mimics food-deprivation; abdomen grooming	DNp65	5.4194894e-05
aMe3 input to clock neurons	DNp65	5.310097e-05
SA_VTV_5 chemosensory	DNp65	5.204516e-05
DNp32 neuromodulatory	DNp66	0.005245977
JO-A high frequency sound; courtship song; activation in flight	DNp66	0.004839074
DNg104 neuromodulatory	DNp66	0.0031667151
LHPV2g1 early hot/cold avoidance; sense temperature rapid change & value; not aversive odour avoidance	DNp66	0.0025702042
DNp04 escape_takeoff	DNp66	0.0024172855
DNp30 neuromodulatory; hunger	DNp66	0.0023398679
DNp62 neuromodulatory; hunger	DNp66	0.002191524
MBON20 aversive	DNp66	0.0018503505
oviIN oviposition	DNp66	0.0017917398
DNp29 neuromodulatory (dNPF), stimulation mimics food-deprivation; abdomen grooming	DNp66	0.001785333
DNp27 neuromodulatory	DNp66	0.0017574257
DNge138 neuromodulatory	DNp66	0.0015856385
DNg30 neuromodulatory	DNp66	0.0015236249
DNge053 walking	DNp66	0.0010666164
lLN2F_b presynaptic global gain control	DNp66	0.00091253535
DNg100 forward; walking	DNp66	0.0008490176
DNp42 backing up; geosmin avoidance	DNp66	0.0007576801
DNc02 reproduction, feeding	DNp66	0.0007466478
DNp11 forward-jumping; escape_takeoff	DNp66	0.00070635724
VL2p_adPN decaying_fruit/animal_matter	DNp66	0.00070413365
MBON33 visual, aversive	DNp66	0.0006038311
DNp10 landing	DNp66	0.00058798434
VP1d+VP4_l2PN2 evaporation_dry_olf	DNp66	0.00055891986
VP2_adPN hot-sensing	DNp66	0.00054478284
pC1d oviposition, vaginal_plate_opening, abdomen_curl, reproduction, sine_song, pulse_song, courtship, egg_laying, aggression	DNp66	0.0005437853
VL2a_adPN decaying_fruit/plant_matter	DNp66	0.000525368
il3LN6 increase left-right contrast in DA1_lPN	DNp66	0.00052258
DNg34 neuromodulatory	DNp66	0.00052048906
SAD093 antennal grooming	DNp66	0.00051933835
SMP092 activation: reduce groundspeed	DNp66	0.00047474468
V_ilPN alcoholic_fermentation; olfactory; CO2 aversion	DNp66	0.00044640427
DNp06 turning, flight; escape_takeoff	DNp66	0.00041670207
MBON30 aversive	DNp66	0.00040100748
DNp13 oviposition; reproduction	DNp66	0.00033015
DNg22 neuromodulatory	DNp66	0.00029453624
LHAV1a1 aversive odour processing	DNp66	0.0002894784
VA1v_vPN pheromones	DNp66	0.0002852394
VP1d+VP4_l2PN1 evaporation_dry_olf	DNp66	0.00026902027
pC1c oviposition, vaginal_plate_opening, abdomen_curl, reproduction, sine_song, pulse_song, courtship, egg_laying	DNp66	0.00023052766
aMe3 input to clock neurons	DNp66	0.00022383375
LC11 Small object; visual_small_object; visual	DNp66	0.0002176107
DNa12 abdomen_curl; abdomen_motion	DNp66	0.00020704375
DNa10 wing thrust, lift, pitch	DNp66	0.00020517029
LPLC2 Looming escape	DNp66	0.00020181635
VA6_adPN yeasty/plant_matter	DNp66	0.00017262813
DNc01 enhances appetitive behaviour and food intake; sensitizes olfactory signaling;	DNp66	0.00015470179
DP1m_adPN alcoholic_fermentation	DNp66	0.00013733577
SA_VTV_10 chemosensory	DNp66	0.0001327262
MBON29 appetitive	DNp66	0.00012531098
VES041 inhibit flight saccade	DNp66	0.00011957356
DP1l_adPN alcoholic_fermentation	DNp66	0.00011403086
DNp50 backwards walking	DNp66	0.000102585145
DNp01 escape_takeoff	DNp66	0.000102585145
VL1_ilPN decaying_fruit	DNp66	0.00010224927
DNa02 ipsiversive, high gain steering; shorten stride of the inside leg	DNp66	0.000100908175
DNp02 backward-jumping; escape_takeoff	DNp66	0.000100908175
PPL102 aversive	DNp66	6.8265974e-05
pC1e oviposition, vaginal_plate_opening, abdomen_curl, reproduction, sine_song, pulse_song, courtship, egg_laying, aggression	DNp66	5.72128e-05
DNge050 walking	DNp66	5.6406818e-05
DM1_lPN yeasty; vinegar attraction; phasic CO2 response; CO2 attraction	DNp66	5.5402314e-05
LC15 visual_thin_vertical_bar, visual_large_objects; visual	DNp66	5.449536e-05
DC1_adPN fruity/dangerous; citrus fruit detection for selective oviposition	DNp66	5.2259573e-05
DNa11 turning; walking	DNp66	5.2122406e-05
pC1a oviposition, vaginal_plate_opening, abdomen_curl, reproduction, sine_song, pulse_song, courtship, egg_laying	DNp66	5.204962e-05
DL5_adPN alcoholic_fermentation/dangerous/plant_matter	DNp66	5.1933377e-05
pC1d oviposition, vaginal_plate_opening, abdomen_curl, reproduction, sine_song, pulse_song, courtship, egg_laying, aggression	DNp67	0.010688407
DNp32 neuromodulatory	DNp67	0.0059056263
oviIN oviposition	DNp67	0.005309785
DNp62 neuromodulatory; hunger	DNp67	0.0035471867
DNge050 walking	DNp67	0.0030789431
pC1c oviposition, vaginal_plate_opening, abdomen_curl, reproduction, sine_song, pulse_song, courtship, egg_laying	DNp67	0.0030731745
pC1e oviposition, vaginal_plate_opening, abdomen_curl, reproduction, sine_song, pulse_song, courtship, egg_laying, aggression	DNp67	0.0030425559
DNg104 neuromodulatory	DNp67	0.0024471807
DNg100 forward; walking	DNp67	0.0024399085
DNg34 neuromodulatory	DNp67	0.00240917
DNp27 neuromodulatory	DNp67	0.0023678155
DNge053 walking	DNp67	0.002313998
pC1a oviposition, vaginal_plate_opening, abdomen_curl, reproduction, sine_song, pulse_song, courtship, egg_laying	DNp67	0.0022814563
DNp30 neuromodulatory; hunger	DNp67	0.0021793842
DNge138 neuromodulatory	DNp67	0.0021530148
DNa11 turning; walking	DNp67	0.0020095771
MBON20 aversive	DNp67	0.0019168403
VES041 inhibit flight saccade	DNp67	0.0018893782
LHPV2g1 early hot/cold avoidance; sense temperature rapid change & value; not aversive odour avoidance	DNp67	0.0017087694
MBON30 aversive	DNp67	0.0016769513
MBON01 appetitive	DNp67	0.0013880682
DNp04 escape_takeoff	DNp67	0.0013726496
MBON33 visual, aversive	DNp67	0.0013106891
SMP550 oviposition; reproduction	DNp67	0.0011851148
MBON35 visual	DNp67	0.0011837916
DNp42 backing up; geosmin avoidance	DNp67	0.0011172353
DNg22 neuromodulatory	DNp67	0.0011068459
LAL073 bidirectional regulation of walking speed; scale odour-evoked run length	DNp67	0.0010077169
DNg30 neuromodulatory	DNp67	0.0010033925
DNp29 neuromodulatory (dNPF), stimulation mimics food-deprivation; abdomen grooming	DNp67	0.0010012428
DNc01 enhances appetitive behaviour and food intake; sensitizes olfactory signaling;	DNp67	0.0009870735
MBON09 olfactory, visual; aversive	DNp67	0.0009680058
DNa12 abdomen_curl; abdomen_motion	DNp67	0.0009659889
DNp13 oviposition; reproduction	DNp67	0.0009447825
DNg55 walking	DNp67	0.00092289085
JO-A high frequency sound; courtship song; activation in flight	DNp67	0.0008766601
MBON26 thermohygro; appetitive	DNp67	0.0008674753
DNp09 turning on unilateral activation; forward on bilateral activation; abdomen_curl; freezing	DNp67	0.00084415614
DNp37 vaginal_plate_opening	DNp67	0.00065126544
lLN2F_b presynaptic global gain control	DNp67	0.00059138297
AOTU019 frontal visual field object detection; steer object towards midline; increase forward velocity	DNp67	0.0005421869
DNg75 forward; walking	DNp67	0.00053063844
SMP092 activation: reduce groundspeed	DNp67	0.00051392143
MBON12 aversive	DNp67	0.000501815
DNp10 landing	DNp67	0.00047998526
aMe3 input to clock neurons	DNp67	0.00041232543
LC9 visual_loom, visual_small_object; courtship; backward walking	DNp67	0.0004025765
DNge149 neuromodulatory	DNp67	0.0004025765
MBON32 visual, aversive	DNp67	0.0003864961
MBON05 appetitive	DNp67	0.00038023334
DNg28 feeding	DNp67	0.0003799392
DNa03 turning; walking	DNp67	0.00035935413
DNc02 reproduction, feeding	DNp67	0.00035124732
VL2p_adPN decaying_fruit/animal_matter	DNp67	0.00034636282
PPL102 aversive	DNp67	0.00030095808
DNp50 backwards walking	DNp67	0.0002712738
il3LN6 increase left-right contrast in DA1_lPN	DNp67	0.00026880807
VP1d+VP4_l2PN2 evaporation_dry_olf	DNp67	0.00024317489
VP2_adPN hot-sensing	DNp67	0.00023336092
VL2a_adPN decaying_fruit/plant_matter	DNp67	0.00022924005
LC6 visual_loom, visual_small_object; flight; escape_takeoff	DNp67	0.00022171019
V_ilPN alcoholic_fermentation; olfactory; CO2 aversion	DNp67	0.00021920742
DNg97 forward; walking	DNp67	0.00021696527
MBON21 appetitive	DNp67	0.00019791824
SAD093 antennal grooming	DNp67	0.00016392212
MBON11 hunger; aversive	DNp67	0.0001322793
MBON29 appetitive	DNp67	0.00012254286
VP1d+VP4_l2PN1 evaporation_dry_olf	DNp67	0.00011311128
DP1m_adPN alcoholic_fermentation	DNp67	0.00010784261
DNa02 ipsiversive, high gain steering; shorten stride of the inside leg	DNp67	5.957012e-05
MTe50 visual_chromatic; visual	DNp67	5.871015e-05
DNp06 turning, flight; escape_takeoff	DNp67	5.805163e-05
DNg13 ipsiversive steering; turning; lengthen stride of outside leg	DNp67	5.4212003e-05
MBON31 aversive	DNp67	5.287176e-05
DNg70 neuromodulatory	DNp67	5.102864e-05
pC1c oviposition, vaginal_plate_opening, abdomen_curl, reproduction, sine_song, pulse_song, courtship, egg_laying	DNp68	0.017928552
oviIN oviposition	DNp68	0.015697878
MBON33 visual, aversive	DNp68	0.015643124
SMP092 activation: reduce groundspeed	DNp68	0.013542617
pC1d oviposition, vaginal_plate_opening, abdomen_curl, reproduction, sine_song, pulse_song, courtship, egg_laying, aggression	DNp68	0.011494411
DNge053 walking	DNp68	0.008885313
DNp32 neuromodulatory	DNp68	0.0054133525
DNp27 neuromodulatory	DNp68	0.0051197736
pC1e oviposition, vaginal_plate_opening, abdomen_curl, reproduction, sine_song, pulse_song, courtship, egg_laying, aggression	DNp68	0.0044939294
DNge138 neuromodulatory	DNp68	0.003877276
VES041 inhibit flight saccade	DNp68	0.0032567363
DNpe048 neuromodulatory	DNp68	0.0026044992
pC1a oviposition, vaginal_plate_opening, abdomen_curl, reproduction, sine_song, pulse_song, courtship, egg_laying	DNp68	0.0024585095
MBON35 visual	DNp68	0.0023205513
DNg100 forward; walking	DNp68	0.002207475
SMP550 oviposition; reproduction	DNp68	0.0019994548
MBON20 aversive	DNp68	0.001988969
DNge150 neuromodulatory	DNp68	0.0017015946
DNp62 neuromodulatory; hunger	DNp68	0.0015623407
DNg22 neuromodulatory	DNp68	0.0015543061
MBON09 olfactory, visual; aversive	DNp68	0.0015108003
DNp10 landing	DNp68	0.0014912769
aMe3 input to clock neurons	DNp68	0.0014702666
DNg104 neuromodulatory	DNp68	0.0014194355
MBON12 aversive	DNp68	0.0014112452
DNg70 neuromodulatory	DNp68	0.0013561046
LAL073 bidirectional regulation of walking speed; scale odour-evoked run length	DNp68	0.0011960771
MBON04 appetitive	DNp68	0.0010256893
lLN2F_b presynaptic global gain control	DNp68	0.0009749922
MBON26 thermohygro; appetitive	DNp68	0.0009508415
DNg34 neuromodulatory	DNp68	0.0008859295
CB0726 heart; neuromodulatory	DNp68	0.00083037553
DNp42 backing up; geosmin avoidance	DNp68	0.0008140401
MBON01 appetitive	DNp68	0.00079016754
PPL102 aversive	DNp68	0.00076354144
VP1l+VP3_ilPN cooling	DNp68	0.00073805545
DNg30 neuromodulatory	DNp68	0.0007177213
MBON30 aversive	DNp68	0.0007068434
VP5+Z_adPN thermo_hygro; hygrosensory	DNp68	0.0006994888
pC1b oviposition, vaginal_plate_opening, abdomen_curl, reproduction, sine_song, pulse_song, courtship, egg_laying	DNp68	0.00061970414
DNg26 reproduction	DNp68	0.00061927177
DNp29 neuromodulatory (dNPF), stimulation mimics food-deprivation; abdomen grooming	DNp68	0.00059619
MBON21 appetitive	DNp68	0.00054421264
V_ilPN alcoholic_fermentation; olfactory; CO2 aversion	DNp68	0.0005417792
DNc01 enhances appetitive behaviour and food intake; sensitizes olfactory signaling;	DNp68	0.00050411344
DNa12 abdomen_curl; abdomen_motion	DNp68	0.00050278555
VP4+_vPN thermo_hygro; hygrosensory	DNp68	0.0005010634
MBON05 appetitive	DNp68	0.00046769262
DNp37 vaginal_plate_opening	DNp68	0.0004245427
VP2_adPN hot-sensing	DNp68	0.00041231146
VP2+_adPN thermo_hygro; thermosensory	DNp68	0.00040596962
M_l2PNm16 rate of temperaure change	DNp68	0.0003850587
VP3+VP1l_ivPN cooling	DNp68	0.00036135863
VL2p_adPN decaying_fruit/animal_matter	DNp68	0.00035217265
oviDNb oviposition, abdomen_curl	DNp68	0.0003436739
DNc02 reproduction, feeding	DNp68	0.00034218613
DNp04 escape_takeoff	DNp68	0.0003392361
VP1d+VP4_l2PN1 evaporation_dry_olf	DNp68	0.00032546202
il3LN6 increase left-right contrast in DA1_lPN	DNp68	0.0003167347
DNge050 walking	DNp68	0.0003122012
MBON13 aversive	DNp68	0.00031097923
aMe12 visual_chromatic	DNp68	0.000292812
DNg55 walking	DNp68	0.00028763388
VP4_vPN dry-sensing	DNp68	0.00028388307
DP1m_adPN alcoholic_fermentation	DNp68	0.0002764001
VP1d+VP4_l2PN2 evaporation_dry_olf	DNp68	0.00027304384
MBON32 visual, aversive	DNp68	0.00021403129
CRZ01,CRZ02 heart; neuromodulatory	DNp68	0.00020211813
VP1m_l2PN thermo_hygro	DNp68	0.00018152264
DNp06 turning, flight; escape_takeoff	DNp68	0.0001789219
MBON03 appetitive	DNp68	0.00016430144
DM1_lPN yeasty; vinegar attraction; phasic CO2 response; CO2 attraction	DNp68	0.00014125198
DNa11 turning; walking	DNp68	0.00013501743
DNge152 neuromodulatory	DNp68	0.00013401233
DNge172 oviposition	DNp68	0.00013401233
VL2a_adPN decaying_fruit/plant_matter	DNp68	0.00012942855
DP1l_adPN alcoholic_fermentation	DNp68	0.00012449197
VP2+VC5_l2PN heating_unknown; thermosensory	DNp68	0.00011691796
DC1_adPN fruity/dangerous; citrus fruit detection for selective oviposition	DNp68	0.00011678698
VA6_adPN yeasty/plant_matter	DNp68	0.00011637737
DNp25 thermo_hygro;	DNp68	0.00011336018
DL5_adPN alcoholic_fermentation/dangerous/plant_matter	DNp68	0.00011271173
AOTU019 frontal visual field object detection; steer object towards midline; increase forward velocity	DNp68	0.00010780351
DM4_adPN yeasty	DNp68	0.00010585146
VA2_adPN alcoholic_fermentation; vinegar attraction; phasic CO2 response; CO2 attraction	DNp68	0.000104536775
VP1m+VP5_ilPN humid; hygrosensory	DNp68	0.00010423645
DNg66 neuromodulatory	DNp68	8.362331e-05
MBON27 visual; appetitive	DNp68	7.622304e-05
DNp30 neuromodulatory; hunger	DNp68	6.797901e-05
LPT48_vCal3 visual_vertical_widefieldmotion	DNp68	6.0530092e-05
LPT47_vCal2 visual_vertical_widefieldmotion	DNp68	5.758528e-05
M_l2PNm17 rate of temperature change; thermo_hygro	DNp68	5.7269055e-05
DNp09 turning on unilateral activation; forward on bilateral activation; abdomen_curl; freezing	DNp68	5.4135075e-05
VP1m+_lvPN thermo_hygro	DNp68	5.370732e-05
PFL3 compare allocentric heading vs. goal angles	DNp68	5.156038e-05
JO-A high frequency sound; courtship song; activation in flight	DNp69	0.012301124
LC6 visual_loom, visual_small_object; flight; escape_takeoff	DNp69	0.011815823
LPLC1 visual_loom, collision avoidance	DNp69	0.005342196
DNp32 neuromodulatory	DNp69	0.00509967
MBON20 aversive	DNp69	0.0042527476
DNp04 escape_takeoff	DNp69	0.0036128438
DNg104 neuromodulatory	DNp69	0.0020873272
DNp27 neuromodulatory	DNp69	0.0020467043
DNge053 walking	DNp69	0.001923308
DNge138 neuromodulatory	DNp69	0.0013207168
aMe3 input to clock neurons	DNp69	0.0013165346
DNg30 neuromodulatory	DNp69	0.0012894145
LHPV2g1 early hot/cold avoidance; sense temperature rapid change & value; not aversive odour avoidance	DNp69	0.0012848298
oviIN oviposition	DNp69	0.0011639341
DNp06 turning, flight; escape_takeoff	DNp69	0.0011208339
SAD093 antennal grooming	DNp69	0.0010468239
DNp30 neuromodulatory; hunger	DNp69	0.0010016528
CRZ01,CRZ02 heart; neuromodulatory	DNp69	0.0009075857
DNg100 forward; walking	DNp69	0.0008566032
VP1d+VP4_l2PN2 evaporation_dry_olf	DNp69	0.0008273359
DNp42 backing up; geosmin avoidance	DNp69	0.00082176615
lLN2F_b presynaptic global gain control	DNp69	0.00076784584
DNp02 backward-jumping; escape_takeoff	DNp69	0.00070145284
VL2p_adPN decaying_fruit/animal_matter	DNp69	0.000590674
DNc02 reproduction, feeding	DNp69	0.0005749924
VP2_adPN hot-sensing	DNp69	0.000474333
VL2a_adPN decaying_fruit/plant_matter	DNp69	0.00046945375
DNp29 neuromodulatory (dNPF), stimulation mimics food-deprivation; abdomen grooming	DNp69	0.00045342842
VP1d+VP4_l2PN1 evaporation_dry_olf	DNp69	0.0004240013
DNp09 turning on unilateral activation; forward on bilateral activation; abdomen_curl; freezing	DNp69	0.0004172481
V_ilPN alcoholic_fermentation; olfactory; CO2 aversion	DNp69	0.00041204688
LC4 Looming detector; visual_loom; flight; escape_takeoff	DNp69	0.0004026779
MBON33 visual, aversive	DNp69	0.00037793443
DNp10 landing	DNp69	0.0003320232
il3LN6 increase left-right contrast in DA1_lPN	DNp69	0.0003299252
DNg34 neuromodulatory	DNp69	0.00031973695
DNg22 neuromodulatory	DNp69	0.00031730306
VES041 inhibit flight saccade	DNp69	0.00031011415
DNp01 escape_takeoff	DNp69	0.0003053875
VP5+Z_adPN thermo_hygro; hygrosensory	DNp69	0.00029046676
DL4_adPN sex pheromone of the parasitic wasp L.boulardi; dangerous	DNp69	0.0002337025
DNp11 forward-jumping; escape_takeoff	DNp69	0.00022073893
VP1m_l2PN thermo_hygro	DNp69	0.00016910682
LPLC2 Looming escape	DNp69	0.00015560167
DP1m_adPN alcoholic_fermentation	DNp69	0.00013359272
VA6_adPN yeasty/plant_matter	DNp69	0.00011836476
DP1l_adPN alcoholic_fermentation	DNp69	0.000112561305
DL5_adPN alcoholic_fermentation/dangerous/plant_matter	DNp69	0.00010887908
DC1_adPN fruity/dangerous; citrus fruit detection for selective oviposition	DNp69	0.00010622571
DNc01 enhances appetitive behaviour and food intake; sensitizes olfactory signaling;	DNp69	0.00010373444
DNp03 flight saccade; respond to looming stimuli	DNp69	9.147457e-05
aMe6a input to clock neurons	DNp69	6.7844216e-05
DNge078 antennal_grooming	DNp69	5.5948243e-05
VP4_vPN dry-sensing	DNp69	5.23785e-05
pC1e oviposition, vaginal_plate_opening, abdomen_curl, reproduction, sine_song, pulse_song, courtship, egg_laying, aggression	DNp69	5.233687e-05
LC9 visual_loom, visual_small_object; courtship; backward walking	DNp69	5.186722e-05
DNp50 backwards walking	DNp69	5.186722e-05
DNp31 wing power	DNp69	5.186722e-05
DNa12 abdomen_curl; abdomen_motion	DNp69	5.1386287e-05
pC1d oviposition, vaginal_plate_opening, abdomen_curl, reproduction, sine_song, pulse_song, courtship, egg_laying, aggression	DNp69	5.13755e-05
DNp62 neuromodulatory; hunger	DNp69	5.1335635e-05
VC1_lPN plant_matter	DNp69	5.0894385e-05
LC6 visual_loom, visual_small_object; flight; escape_takeoff	DNp70	0.016702767
DNp32 neuromodulatory	DNp70	0.004956303
LC9 visual_loom, visual_small_object; courtship; backward walking	DNp70	0.0044052443
MBON20 aversive	DNp70	0.0039322814
LPLC2 Looming escape	DNp70	0.0035149192
DNp04 escape_takeoff	DNp70	0.0031600713
DNp01 escape_takeoff	DNp70	0.0028364705
pC1d oviposition, vaginal_plate_opening, abdomen_curl, reproduction, sine_song, pulse_song, courtship, egg_laying, aggression	DNp70	0.0028059825
oviIN oviposition	DNp70	0.0022536982
DNg104 neuromodulatory	DNp70	0.0022293958
DNp27 neuromodulatory	DNp70	0.0020999613
DNg100 forward; walking	DNp70	0.0015074692
DNge053 walking	DNp70	0.0013126333
aMe3 input to clock neurons	DNp70	0.0012678558
DNge138 neuromodulatory	DNp70	0.001179656
LHPV2g1 early hot/cold avoidance; sense temperature rapid change & value; not aversive odour avoidance	DNp70	0.0011660407
VES041 inhibit flight saccade	DNp70	0.0010498345
DNp06 turning, flight; escape_takeoff	DNp70	0.0009762134
CRZ01,CRZ02 heart; neuromodulatory	DNp70	0.00095927215
DNg30 neuromodulatory	DNp70	0.00095641095
VP1d+VP4_l2PN2 evaporation_dry_olf	DNp70	0.00094496494
DNp02 backward-jumping; escape_takeoff	DNp70	0.00093987375
DNp30 neuromodulatory; hunger	DNp70	0.0008306679
lLN2F_b presynaptic global gain control	DNp70	0.00080146175
DNp29 neuromodulatory (dNPF), stimulation mimics food-deprivation; abdomen grooming	DNp70	0.0007881713
DNp42 backing up; geosmin avoidance	DNp70	0.00075881433
VL2p_adPN decaying_fruit/animal_matter	DNp70	0.00067935826
MBON33 visual, aversive	DNp70	0.00064284937
JO-A high frequency sound; courtship song; activation in flight	DNp70	0.00062684994
DNg34 neuromodulatory	DNp70	0.00049997657
DNp09 turning on unilateral activation; forward on bilateral activation; abdomen_curl; freezing	DNp70	0.0004657403
SAD093 antennal grooming	DNp70	0.00045771422
V_ilPN alcoholic_fermentation; olfactory; CO2 aversion	DNp70	0.0004074209
VP2_adPN hot-sensing	DNp70	0.0003983294
DNg22 neuromodulatory	DNp70	0.000384161
DNp10 landing	DNp70	0.000364849
DNp62 neuromodulatory; hunger	DNp70	0.00035549817
il3LN6 increase left-right contrast in DA1_lPN	DNp70	0.00033972462
VL2a_adPN decaying_fruit/plant_matter	DNp70	0.00032683354
VP1d+VP4_l2PN1 evaporation_dry_olf	DNp70	0.00029856016
LC4 Looming detector; visual_loom; flight; escape_takeoff	DNp70	0.00028840647
SMP092 activation: reduce groundspeed	DNp70	0.00026999874
DNp11 forward-jumping; escape_takeoff	DNp70	0.00023989748
DNc02 reproduction, feeding	DNp70	0.00022160463
pC1e oviposition, vaginal_plate_opening, abdomen_curl, reproduction, sine_song, pulse_song, courtship, egg_laying, aggression	DNp70	0.00020538332
VP5+Z_adPN thermo_hygro; hygrosensory	DNp70	0.00018607911
DNa11 turning; walking	DNp70	0.00014880953
DNa01 ipsiversive, low gain steering; turning	DNp70	0.00014880953
DP1m_adPN alcoholic_fermentation	DNp70	0.000110243884
DL4_adPN sex pheromone of the parasitic wasp L.boulardi; dangerous	DNp70	0.00010543577
MBON32 visual, aversive	DNp70	9.920635e-05
DNg55 walking	DNp70	7.6984266e-05
pC1c oviposition, vaginal_plate_opening, abdomen_curl, reproduction, sine_song, pulse_song, courtship, egg_laying	DNp70	5.4280776e-05
DNge050 walking	DNp70	5.3778742e-05
VP1m_l2PN thermo_hygro	DNp70	5.0886636e-05
LHAV1a1 aversive odour processing	DNp70	5.0587885e-05
LPLC2 Looming escape	DNp71	0.054301023
LC9 visual_loom, visual_small_object; courtship; backward walking	DNp71	0.036134034
LC6 visual_loom, visual_small_object; flight; escape_takeoff	DNp71	0.010431376
MBON20 aversive	DNp71	0.0071907695
LHAV1a1 aversive odour processing	DNp71	0.005181005
DNp04 escape_takeoff	DNp71	0.0049326783
DNp32 neuromodulatory	DNp71	0.004491525
LHPV2g1 early hot/cold avoidance; sense temperature rapid change & value; not aversive odour avoidance	DNp71	0.0030340767
lLN2F_b presynaptic global gain control	DNp71	0.0029614945
DNg104 neuromodulatory	DNp71	0.0028356155
VA1v_vPN pheromones	DNp71	0.0021413902
DNp27 neuromodulatory	DNp71	0.0019427706
VL2p_adPN decaying_fruit/animal_matter	DNp71	0.0019251863
DNp09 turning on unilateral activation; forward on bilateral activation; abdomen_curl; freezing	DNp71	0.0018442809
VL2a_adPN decaying_fruit/plant_matter	DNp71	0.0018123742
DNge053 walking	DNp71	0.0017081571
il3LN6 increase left-right contrast in DA1_lPN	DNp71	0.0016350572
VP1d+VP4_l2PN2 evaporation_dry_olf	DNp71	0.0014803858
DNp42 backing up; geosmin avoidance	DNp71	0.0014620025
DNg30 neuromodulatory	DNp71	0.0013103164
DNg100 forward; walking	DNp71	0.001259895
VA1v_adPN pheromones	DNp71	0.0010992126
DNge138 neuromodulatory	DNp71	0.0010429823
DNp30 neuromodulatory; hunger	DNp71	0.000938036
oviIN oviposition	DNp71	0.0009331372
DNg34 neuromodulatory	DNp71	0.0008969458
DNp02 backward-jumping; escape_takeoff	DNp71	0.0008581609
VP2_adPN hot-sensing	DNp71	0.0008451572
LC16 Retreat behavior; visual_loom; backwards, freezing; walking	DNp71	0.0008202095
VL1_ilPN decaying_fruit	DNp71	0.00080994144
LC11 Small object; visual_small_object; visual	DNp71	0.00078906043
VP1d+VP4_l2PN1 evaporation_dry_olf	DNp71	0.0007064891
JO-A high frequency sound; courtship song; activation in flight	DNp71	0.0006880752
V_ilPN alcoholic_fermentation; olfactory; CO2 aversion	DNp71	0.00062558777
VA6_adPN yeasty/plant_matter	DNp71	0.00061007484
VM4_lvPN decaying_fruit	DNp71	0.0005970235
DP1l_adPN alcoholic_fermentation	DNp71	0.00059509074
VL1_vPN decaying_fruit	DNp71	0.00057776464
DP1m_adPN alcoholic_fermentation	DNp71	0.0005770959
DNp29 neuromodulatory (dNPF), stimulation mimics food-deprivation; abdomen grooming	DNp71	0.0005730016
DC3_adPN pheromones	DNp71	0.000562802
DL5_adPN alcoholic_fermentation/dangerous/plant_matter	DNp71	0.0005003843
M_l2PNm16 rate of temperaure change	DNp71	0.0004961891
VA1d_adPN pheromones	DNp71	0.00049611815
MBON33 visual, aversive	DNp71	0.00048756407
LC4 Looming detector; visual_loom; flight; escape_takeoff	DNp71	0.00045698928
DNp06 turning, flight; escape_takeoff	DNp71	0.00045282207
DNc02 reproduction, feeding	DNp71	0.0004337532
DNp10 landing	DNp71	0.00042493825
DNg22 neuromodulatory	DNp71	0.0004133779
DC1_adPN fruity/dangerous; citrus fruit detection for selective oviposition	DNp71	0.00039178604
DL4_adPN sex pheromone of the parasitic wasp L.boulardi; dangerous	DNp71	0.00038444952
DNa12 abdomen_curl; abdomen_motion	DNp71	0.000363973
aMe3 input to clock neurons	DNp71	0.00036367014
VP1m_l2PN thermo_hygro	DNp71	0.00033270995
VA1d_vPN pheromones	DNp71	0.0003259264
LC21 visual_small_object	DNp71	0.00030697254
VM1_lPN decaying_fruit	DNp71	0.00029049808
DM1_lPN yeasty; vinegar attraction; phasic CO2 response; CO2 attraction	DNp71	0.0002868207
DNp62 neuromodulatory; hunger	DNp71	0.00027328345
VC1_lPN plant_matter	DNp71	0.00026003487
VA2_adPN alcoholic_fermentation; vinegar attraction; phasic CO2 response; CO2 attraction	DNp71	0.00025492476
SAD093 antennal grooming	DNp71	0.0002425856
VL2a_vPN decaying_fruit/plant_matter	DNp71	0.00023773697
VC5_lvPN decaying_fruit	DNp71	0.00022025517
MBON05 appetitive	DNp71	0.00021799273
DM4_adPN yeasty	DNp71	0.00018497783
DNp11 forward-jumping; escape_takeoff	DNp71	0.00018183762
Tm5b UV	DNp71	0.00017569955
pC1d oviposition, vaginal_plate_opening, abdomen_curl, reproduction, sine_song, pulse_song, courtship, egg_laying, aggression	DNp71	0.00017563264
lLN2P_b intra-glomerular gain control	DNp71	0.0001672859
DNp01 escape_takeoff	DNp71	0.00014633343
LC15 visual_thin_vertical_bar, visual_large_objects; visual	DNp71	0.00013710673
DA4l_adPN bacterial metabolite indole detection; dangerous; olfactory	DNp71	0.000118185686
VES041 inhibit flight saccade	DNp71	0.00011720581
DNb05 ipsiversive steering; turning	DNp71	0.00011720581
MBON11 hunger; aversive	DNp71	0.000113739094
LC25 complex line motion; visual_thin_vertical_bar	DNp71	0.00011141306
DNge050 walking	DNp71	0.00010618278
H2 visual_horizontal_widefieldmotion; visual	DNp71	8.580745e-05
Nod2 visual_horizontal_widefield motion	DNp71	8.580745e-05
DL2d_adPN decaying_fruit	DNp71	6.5762855e-05
DL2v_adPN decaying_fruit	DNp71	6.555687e-05
LPT22 visual_horizontal_widefieldmotion	DNp71	6.0914463e-05
MBON21 appetitive	DNp71	5.9247555e-05
DNc01 enhances appetitive behaviour and food intake; sensitizes olfactory signaling;	DNp71	5.6559154e-05
VP5+VP3_l2PN humid_cooling;	DNp71	5.4020576e-05
MBON09 olfactory, visual; aversive	DNp71	5.260294e-05
LC18 small object detection	DNp71	5.233277e-05
VA3_adPN yeasty/fruity	DNp71	5.1830066e-05
VP5+Z_adPN thermo_hygro; hygrosensory	DNp71	5.0349696e-05
VA7l_adPN animal_matter	DNp71	5.0185256e-05
DC4_adPN dangerous; acid or high concentration CO2 aversion	DNp71	5.0060247e-05
VSm visual_vertical_widefieldmotion	DNp72	0.13764668
VST2 visual_vertical_widefieldmotion	DNp72	0.07553427
VST1 visual_vertical_widefieldmotion	DNp72	0.054149605
T5d OFF motion detector	DNp72	0.027527455
LPT50 visual_vertical_widefieldmotion	DNp72	0.023185339
T4d ON downward motion; orientation selective	DNp72	0.017229605
JO-E static deflection (pull) of antenna; activation induces grooming and wing flapping	DNp72	0.010564583
LPT28 visual_vertical_widefieldmotion	DNp72	0.009996514
VS7 visual_vertical_widefieldmotion	DNp72	0.009020463
LPT48_vCal3 visual_vertical_widefieldmotion	DNp72	0.006843047
VS2 visual_vertical_widefieldmotion	DNp72	0.0059461044
DNp20 ocellar	DNp72	0.004924655
DNx02 neck_motor	DNp72	0.00426132
LPT47_vCal2 visual_vertical_widefieldmotion	DNp72	0.004098481
H2 visual_horizontal_widefieldmotion; visual	DNp72	0.0036613848
VS1 visual_vertical_widefieldmotion	DNp72	0.0033627246
DNp28 ocellar	DNp72	0.003146743
VS8 visual_vertical_widefieldmotion	DNp72	0.0026689416
DNg75 forward; walking	DNp72	0.0024940036
DNge152 neuromodulatory	DNp72	0.0022363302
DNb02 turning	DNp72	0.0018493406
DNg11 front leg rubbing; grooming	DNp72	0.0016920441
VS3 visual_vertical_widefieldmotion	DNp72	0.0015924093
LPT26 visual_horizontal_widefieldmotion	DNp72	0.0015607049
SAD093 antennal grooming	DNp72	0.0014667709
DNae003 turning; walking	DNp72	0.0014062326
DNb06 contraversive steering; turning	DNp72	0.0014051825
LPT49 visual_vertical_widefieldmotion	DNp72	0.0013903412
DNg100 forward; walking	DNp72	0.001312295
DNb01 turning; flight	DNp72	0.0012902175
LPT04_HST visual_horizontal_widefieldmotion	DNp72	0.0012394357
LPT45_dCal1 visual_vertical_widefieldmotion	DNp72	0.0012166046
DNp22 ocellar	DNp72	0.0011957727
DNa12 abdomen_curl; abdomen_motion	DNp72	0.0011573178
JO-B low frequency sound	DNp72	0.0011268833
JO-A high frequency sound; courtship song; activation in flight	DNp72	0.0009686132
Nod5 visual_vertical_widefieldmotion	DNp72	0.0007439364
DNb05 ipsiversive steering; turning	DNp72	0.000733929
LPT21 visual_horizontal_widefieldmotion	DNp72	0.00069969
LPT27 visual_vertical_widefieldmotion	DNp72	0.00067644764
DNge138 neuromodulatory	DNp72	0.0006639351
vCal1 visual_vertical_widefieldmotion	DNp72	0.00066293235
AOTU019 frontal visual field object detection; steer object towards midline; increase forward velocity	DNp72	0.0005749084
DNa03 turning; walking	DNp72	0.0005291088
VES041 inhibit flight saccade	DNp72	0.00052893616
VS4 visual_vertical_widefieldmotion	DNp72	0.00052504794
VS5 visual_vertical_widefieldmotion	DNp72	0.00048078195
VS6 visual_vertical_widefieldmotion	DNp72	0.00047804354
LPT42_Nod4 visual_horizontal_widefieldmotion	DNp72	0.0004646544
Nod1 visual_horizontal_widefield motion	DNp72	0.00046312023
Nod2 visual_horizontal_widefield motion	DNp72	0.000447895
CB0916 neck_control; neck_motor	DNp72	0.0004400182
HSS Horizontal flow; visual_horizontal_widefieldmotion; visual	DNp72	0.00042808763
DNa02 ipsiversive, high gain steering; shorten stride of the inside leg	DNp72	0.00037996497
DNp32 neuromodulatory	DNp72	0.00035993362
DNp31 wing power	DNp72	0.000351705
T5b OFF motion detector	DNp72	0.00031065478
DNa05 flight saccade	DNp72	0.0002816461
LPT22 visual_horizontal_widefieldmotion	DNp72	0.00025248254
DNa11 turning; walking	DNp72	0.0002479037
DNp27 neuromodulatory	DNp72	0.00024406589
Nod3 visual_horizontal_widefield motion	DNp72	0.0002138653
LPT30 visual_vertical_widefieldmotion	DNp72	0.00019564199
DNg26 reproduction	DNp72	0.00015158282
DNp10 landing	DNp72	0.0001468862
LPT31 visual_vertical_widefieldmotion	DNp72	0.00013842534
HSE Horizontal flow; visual_horizontal_widefieldmotion; visual	DNp72	0.00013260108
DNge050 walking	DNp72	0.00013054979
LAL073 bidirectional regulation of walking speed; scale odour-evoked run length	DNp72	0.00010838149
DNc02 reproduction, feeding	DNp72	0.000105905616
HSN Horizontal flow; visual_horizontal_widefieldmotion; visual	DNp72	0.0001027802
DNg34 neuromodulatory	DNp72	0.00010155303
T4b ON back-to-front motion; orientation selective	DNp72	0.00010152331
JO-C static deflection (push) of antenna; activation induces grooming & wing flapping; wing beat oscillation power in flight	DNp72	0.00010129288
H1 visual_horizontal_widefieldmotion; visual	DNp72	0.000100144585
JO-E static deflection (pull) of antenna; activation induces grooming and wing flapping	DNp73	0.42096263
JO-B low frequency sound	DNp73	0.102306545
JO-A high frequency sound; courtship song; activation in flight	DNp73	0.07990683
JO-E static deflection (pull) of antenna; activation induces grooming and wing flapping; activation in flight; wing beat oscillation power in flight	DNp73	0.043844093
JO-E static deflection (pull) of antenna; activation induces grooming and wing flapping; wing beat oscillation power in flight	DNp73	0.03774371
SAD093 antennal grooming	DNp73	0.029852688
JO-C static deflection (push) of antenna; activation induces grooming & wing flapping; wing beat oscillation power in flight	DNp73	0.024470055
JO-CM static deflection (push) of antenna; activation induces grooming & wing flapping; wing beat oscillation power in flight	DNp73	0.012363336
JO-CL static deflection (push) of antenna; activation induces grooming & wing flapping; wing beat oscillation power in flight	DNp73	0.011381238
JO-F backward motion followed by grooming	DNp73	0.009296202
JO-D vibration and static deflection of antennal receiver; wing beat oscillation power in flight	DNp73	0.0074008843
DNge138 neuromodulatory	DNp73	0.0057935496
DNa12 abdomen_curl; abdomen_motion	DNp73	0.005665644
JO-DA vibration and static deflection of antennal receiver; wing beat oscillation power in flight	DNp73	0.0048261685
JO-CA static deflection (push) of antenna; activation induces grooming & wing flapping; wing beat oscillation power in flight	DNp73	0.004516976
JO-DP vibration and static deflection of antennal receiver; wing beat oscillation power in flight	DNp73	0.0042422516
DNb05 ipsiversive steering; turning	DNp73	0.0037109035
DNp32 neuromodulatory	DNp73	0.0021519337
VP4+VL1_l2PN dry; thermohygro	DNp73	0.002138861
DNx02 neck_motor	DNp73	0.0020411527
DNg100 forward; walking	DNp73	0.0013238864
DNc02 reproduction, feeding	DNp73	0.0012506424
H2 visual_horizontal_widefieldmotion; visual	DNp73	0.0010418361
DNp27 neuromodulatory	DNp73	0.0010269573
DNg75 forward; walking	DNp73	0.0010163052
DNge078 antennal_grooming	DNp73	0.0008836092
LPT48_vCal3 visual_vertical_widefieldmotion	DNp73	0.0008667823
DNp30 neuromodulatory; hunger	DNp73	0.0006886234
DNp10 landing	DNp73	0.00066261156
DNg104 neuromodulatory	DNp73	0.0005498395
LPT42_Nod4 visual_horizontal_widefieldmotion	DNp73	0.0004815965
DNb01 turning; flight	DNp73	0.00047903345
DNp11 forward-jumping; escape_takeoff	DNp73	0.00047595988
DNc01 enhances appetitive behaviour and food intake; sensitizes olfactory signaling;	DNp73	0.00047268448
Nod2 visual_horizontal_widefield motion	DNp73	0.00046550453
lLN2F_b presynaptic global gain control	DNp73	0.0004405672
DNg34 neuromodulatory	DNp73	0.00035736372
Nod3 visual_horizontal_widefield motion	DNp73	0.00033690667
DNa10 wing thrust, lift, pitch	DNp73	0.00028849056
DNp02 backward-jumping; escape_takeoff	DNp73	0.00028649237
DNp04 escape_takeoff	DNp73	0.00027096126
DNa03 turning; walking	DNp73	0.0002547273
DNge152 neuromodulatory	DNp73	0.00022935888
DNg30 neuromodulatory	DNp73	0.0002291686
DNg22 neuromodulatory	DNp73	0.00022529313
DNa02 ipsiversive, high gain steering; shorten stride of the inside leg	DNp73	0.00020967319
VS1 visual_vertical_widefieldmotion	DNp73	0.00018493159
DNp03 flight saccade; respond to looming stimuli	DNp73	0.0001781973
LPT50 visual_vertical_widefieldmotion	DNp73	0.00017367119
LPT21 visual_horizontal_widefieldmotion	DNp73	0.0001610733
CB0916 neck_control; neck_motor	DNp73	0.00014606166
VS3 visual_vertical_widefieldmotion	DNp73	0.00011995172
il3LN6 increase left-right contrast in DA1_lPN	DNp73	0.00011211337
DNp28 ocellar	DNp73	0.000111806796
DNp13 oviposition; reproduction	DNp73	0.000111806796
DNp09 turning on unilateral activation; forward on bilateral activation; abdomen_curl; freezing	DNp73	0.0001034108
HSS Horizontal flow; visual_horizontal_widefieldmotion; visual	DNp73	9.701544e-05
DNg11 front leg rubbing; grooming	DNp73	9.377305e-05
VS2 visual_vertical_widefieldmotion	DNp73	8.336005e-05
VS6 visual_vertical_widefieldmotion	DNp73	6.587849e-05
DNp42 backing up; geosmin avoidance	DNp73	5.726067e-05
oviIN oviposition	DNp73	5.206883e-05
M_l2PNm16 rate of temperaure change	DNp73	5.1720894e-05
LPT47_vCal2 visual_vertical_widefieldmotion	DNp73	5.055454e-05
LPT49 visual_vertical_widefieldmotion	DNp73	5.0146355e-05
VP3+_l2PN adapting, cold sensing	DNp73	5.0002505e-05
oviIN oviposition	DNpe001	0.011595815
VES041 inhibit flight saccade	DNpe001	0.010189816
MBON26 thermohygro; appetitive	DNpe001	0.004016936
DNp32 neuromodulatory	DNpe001	0.00371023
MBON32 visual, aversive	DNpe001	0.0029780986
LC10b visual_small_object	DNpe001	0.0027100267
MBON35 visual	DNpe001	0.002691222
LT52 detect leg movements during head grooming	DNpe001	0.0024308213
MBON20 aversive	DNpe001	0.0020595477
DNg100 forward; walking	DNpe001	0.0016500696
DNp27 neuromodulatory	DNpe001	0.0014995681
MBON12 aversive	DNpe001	0.0013543363
MBON31 aversive	DNpe001	0.0012697165
PFL3 compare allocentric heading vs. goal angles	DNpe001	0.001263466
LAL073 bidirectional regulation of walking speed; scale odour-evoked run length	DNpe001	0.0011589577
MBON04 appetitive	DNpe001	0.0011330303
SMP550 oviposition; reproduction	DNpe001	0.0010983665
pC1c oviposition, vaginal_plate_opening, abdomen_curl, reproduction, sine_song, pulse_song, courtship, egg_laying	DNpe001	0.0009616812
DNg104 neuromodulatory	DNpe001	0.0009318871
LPT48_vCal3 visual_vertical_widefieldmotion	DNpe001	0.0009276743
MBON33 visual, aversive	DNpe001	0.00091677206
lLN2F_b presynaptic global gain control	DNpe001	0.0008681534
MBON30 aversive	DNpe001	0.0008569539
pC1d oviposition, vaginal_plate_opening, abdomen_curl, reproduction, sine_song, pulse_song, courtship, egg_laying, aggression	DNpe001	0.0008254038
aMe3 input to clock neurons	DNpe001	0.0008091107
DNg34 neuromodulatory	DNpe001	0.0007833311
MBON27 visual; appetitive	DNpe001	0.0007793524
DNpe048 neuromodulatory	DNpe001	0.00075710454
MBON09 olfactory, visual; aversive	DNpe001	0.00072944403
MBON01 appetitive	DNpe001	0.00072725856
AOTU019 frontal visual field object detection; steer object towards midline; increase forward velocity	DNpe001	0.0006084206
V_ilPN alcoholic_fermentation; olfactory; CO2 aversion	DNpe001	0.00054933515
DNge053 walking	DNpe001	0.0005218649
DNp31 wing power	DNpe001	0.0005010371
MBON21 appetitive	DNpe001	0.00050035515
LC10a visual_small_object; courtship; visual	DNpe001	0.0004956946
VP5+Z_adPN thermo_hygro; hygrosensory	DNpe001	0.0004897449
DNa03 turning; walking	DNpe001	0.000485884
M_l2PNm16 rate of temperaure change	DNpe001	0.0004729103
VP2_adPN hot-sensing	DNpe001	0.00040979398
DNa11 turning; walking	DNpe001	0.00039893022
DNge138 neuromodulatory	DNpe001	0.0003812873
VP3+VP1l_ivPN cooling	DNpe001	0.0003582704
VP1d+VP4_l2PN2 evaporation_dry_olf	DNpe001	0.0003227935
MBON05 appetitive	DNpe001	0.00028550747
il3LN6 increase left-right contrast in DA1_lPN	DNpe001	0.00027686264
VL2p_adPN decaying_fruit/animal_matter	DNpe001	0.00026476543
VP1d+VP4_l2PN1 evaporation_dry_olf	DNpe001	0.00026270997
VP4_vPN dry-sensing	DNpe001	0.00026032457
VP1l+VP3_ilPN cooling	DNpe001	0.00025770906
DNp10 landing	DNpe001	0.00024630543
LPT28 visual_vertical_widefieldmotion	DNpe001	0.00024600123
VP4+_vPN thermo_hygro; hygrosensory	DNpe001	0.0002431823
DNp42 backing up; geosmin avoidance	DNpe001	0.00023191638
MBON03 appetitive	DNpe001	0.00023050934
VP1m+VP5_ilPN humid; hygrosensory	DNpe001	0.00020906643
VSm visual_vertical_widefieldmotion	DNpe001	0.00017968565
CRZ01,CRZ02 heart; neuromodulatory	DNpe001	0.00017158044
VP1m_l2PN thermo_hygro	DNpe001	0.00017061547
DP1m_adPN alcoholic_fermentation	DNpe001	0.00013626934
SMP092 activation: reduce groundspeed	DNpe001	0.00013157894
PFL2 slowing & turning	DNpe001	0.00012315271
VP2_l2PN thermo_hygro; thermosensory	DNpe001	0.00011419997
VL2a_adPN decaying_fruit/plant_matter	DNpe001	0.00010932062
DNg30 neuromodulatory	DNpe001	0.00010687286
pC1e oviposition, vaginal_plate_opening, abdomen_curl, reproduction, sine_song, pulse_song, courtship, egg_laying, aggression	DNpe001	0.00010600239
aMe12 visual_chromatic	DNpe001	0.00010569442
DM1_lPN yeasty; vinegar attraction; phasic CO2 response; CO2 attraction	DNpe001	0.00010519497
DNg22 neuromodulatory	DNpe001	0.000101410275
LPT49 visual_vertical_widefieldmotion	DNpe001	0.000100532096
LC10d visual_small_object	DNpe001	5.7956902e-05
JO-E static deflection (pull) of antenna; activation induces grooming and wing flapping; wing beat oscillation power in flight	DNpe001	5.5949116e-05
MBON13 aversive	DNpe001	5.5389173e-05
SAD093 antennal grooming	DNpe001	5.1156465e-05
DP1l_adPN alcoholic_fermentation	DNpe001	5.0275816e-05
JO-F backward motion followed by grooming	DNpe002	0.015732992
lLN2F_b presynaptic global gain control	DNpe002	0.009133437
DNg34 neuromodulatory	DNpe002	0.008206224
ORN_DA1 cVA male pheromone detection	DNpe002	0.008188833
il3LN6 increase left-right contrast in DA1_lPN	DNpe002	0.005658024
DNg100 forward; walking	DNpe002	0.0036331527
M_l2PNm16 rate of temperaure change	DNpe002	0.0034647363
LT52 detect leg movements during head grooming	DNpe002	0.0033542817
DNp32 neuromodulatory	DNpe002	0.0029706135
DNge011 antennal_grooming	DNpe002	0.0027941032
DNg104 neuromodulatory	DNpe002	0.0023730062
lLN2P_b intra-glomerular gain control	DNpe002	0.0023690665
LC10b visual_small_object	DNpe002	0.002353208
DNb05 ipsiversive steering; turning	DNpe002	0.0023373421
LAL073 bidirectional regulation of walking speed; scale odour-evoked run length	DNpe002	0.0022168611
DNp42 backing up; geosmin avoidance	DNpe002	0.0020887088
SAD093 antennal grooming	DNpe002	0.0020276308
DNg97 forward; walking	DNpe002	0.0020126733
D_adPN dangerous	DNpe002	0.001967295
VES041 inhibit flight saccade	DNpe002	0.0019642767
DA1_lPN cVA male pheromone detection	DNpe002	0.0019104881
VA3_adPN yeasty/fruity	DNpe002	0.001839484
MBON26 thermohygro; appetitive	DNpe002	0.0017338032
DNg22 neuromodulatory	DNpe002	0.0017235458
oviIN oviposition	DNpe002	0.0017123376
VA6_adPN yeasty/plant_matter	DNpe002	0.0015852603
DNg62 antennal_grooming	DNpe002	0.0015643423
MBON35 visual	DNpe002	0.0013699995
DNge138 neuromodulatory	DNpe002	0.0013418293
VP2_adPN hot-sensing	DNpe002	0.0012947748
DNg70 neuromodulatory	DNpe002	0.001212042
VA1v_adPN pheromones	DNpe002	0.001197699
DNa12 abdomen_curl; abdomen_motion	DNpe002	0.0011941137
DNa11 turning; walking	DNpe002	0.0011341288
MBON20 aversive	DNpe002	0.0011268395
MBON32 visual, aversive	DNpe002	0.0011193573
JO-A high frequency sound; courtship song; activation in flight	DNpe002	0.001117805
DNp50 backwards walking	DNpe002	0.0010930793
DC3_adPN pheromones	DNpe002	0.0010694241
DNx02 neck_motor	DNpe002	0.0010409537
AOTU019 frontal visual field object detection; steer object towards midline; increase forward velocity	DNpe002	0.0010207479
VL2a_adPN decaying_fruit/plant_matter	DNpe002	0.0009854957
DNge149 neuromodulatory	DNpe002	0.0009834291
DNge078 antennal_grooming	DNpe002	0.00097400055
DNa03 turning; walking	DNpe002	0.00096937467
VA1d_adPN pheromones	DNpe002	0.0008562987
VP1d+VP4_l2PN2 evaporation_dry_olf	DNpe002	0.0008393945
lLN2P_c postsynaptic PN inhibition, intra-glomerular gain control	DNpe002	0.0008044196
DNg75 forward; walking	DNpe002	0.00070088217
DNge050 walking	DNpe002	0.0006716608
VC2_lPN yeasty	DNpe002	0.0006709825
VL2p_adPN decaying_fruit/animal_matter	DNpe002	0.00061786553
MBON33 visual, aversive	DNpe002	0.0006118607
DNge012 antennal_grooming	DNpe002	0.00055309734
DNp27 neuromodulatory	DNpe002	0.0005073945
JO-E static deflection (pull) of antenna; activation induces grooming and wing flapping	DNpe002	0.00048876496
lLN2P_a intra-glomerular gain control	DNpe002	0.00045424103
DP1l_adPN alcoholic_fermentation	DNpe002	0.00044539158
DNp62 neuromodulatory; hunger	DNpe002	0.0004328367
DP1m_adPN alcoholic_fermentation	DNpe002	0.00042762805
VP1d+VP4_l2PN1 evaporation_dry_olf	DNpe002	0.0003550228
MBON31 aversive	DNpe002	0.00035004498
PFL3 compare allocentric heading vs. goal angles	DNpe002	0.0003422579
DM1_lPN yeasty; vinegar attraction; phasic CO2 response; CO2 attraction	DNpe002	0.00032448707
VL1_ilPN decaying_fruit	DNpe002	0.00029061656
DNge053 walking	DNpe002	0.00028168384
VP1m_l2PN thermo_hygro	DNpe002	0.00026891506
DM4_adPN yeasty	DNpe002	0.00024899383
DL5_adPN alcoholic_fermentation/dangerous/plant_matter	DNpe002	0.00024763565
DC1_adPN fruity/dangerous; citrus fruit detection for selective oviposition	DNpe002	0.00024269547
LPT23 visual_horizontal_widefieldmotion	DNpe002	0.00024134704
V_ilPN alcoholic_fermentation; olfactory; CO2 aversion	DNpe002	0.00023051798
LHPV2g1 early hot/cold avoidance; sense temperature rapid change & value; not aversive odour avoidance	DNpe002	0.00022708901
DNp09 turning on unilateral activation; forward on bilateral activation; abdomen_curl; freezing	DNpe002	0.00022356346
VA2_adPN alcoholic_fermentation; vinegar attraction; phasic CO2 response; CO2 attraction	DNpe002	0.0002226828
DNg30 neuromodulatory	DNpe002	0.0002128481
VA5_lPN animal_matter	DNpe002	0.00020507614
oviDNa_a oviposition, abdomen_curl	DNpe002	0.00020342058
VC1_lPN plant_matter	DNpe002	0.00018378001
DNp10 landing	DNpe002	0.00018324354
VP3+_l2PN adapting, cold sensing	DNpe002	0.00015937483
DNg55 walking	DNpe002	0.00015884604
VA7l_adPN animal_matter	DNpe002	0.00015351156
DL4_adPN sex pheromone of the parasitic wasp L.boulardi; dangerous	DNpe002	0.00015054435
DA4l_adPN bacterial metabolite indole detection; dangerous; olfactory	DNpe002	0.00014782153
DNb01 turning; flight	DNpe002	0.00013827434
DNa02 ipsiversive, high gain steering; shorten stride of the inside leg	DNpe002	0.00013827434
DNg13 ipsiversive steering; turning; lengthen stride of outside leg	DNpe002	0.00013827434
VP2_l2PN thermo_hygro; thermosensory	DNpe002	0.0001311212
DNp30 neuromodulatory; hunger	DNpe002	0.0001241619
M_smPNm1 thermo_hygro; thermosensory	DNpe002	0.0001241619
DNp03 flight saccade; respond to looming stimuli	DNpe002	0.0001241619
LAL089 turning; lower speed; odour-evoked offset search	DNpe002	0.0001241619
DNa01 ipsiversive, low gain steering; turning	DNpe002	0.0001241619
TmY4 stripe-selective	DNpe002	0.00011653361
DNb06 contraversive steering; turning	DNpe002	0.00011327468
JO-B low frequency sound	DNpe002	0.000108351174
VP5+VP3_l2PN humid_cooling;	DNpe002	0.000107822045
DNp04 escape_takeoff	DNpe002	0.00010617819
VM1_lPN decaying_fruit	DNpe002	0.000101877726
LC6 visual_loom, visual_small_object; flight; escape_takeoff	DNpe002	7.2599665e-05
DA1_vPN pheromones	DNpe002	6.457799e-05
JO-E static deflection (pull) of antenna; activation induces grooming and wing flapping; activation in flight; wing beat oscillation power in flight	DNpe002	6.388336e-05
DL1_adPN fruity; respond to CO2	DNpe002	5.508817e-05
VSm visual_vertical_widefieldmotion	DNpe002	5.069207e-05
VP4+VL1_l2PN dry; thermohygro	DNpe002	5.0045073e-05
VES041 inhibit flight saccade	DNpe003	0.0060985074
DNg100 forward; walking	DNpe003	0.005873899
DNg34 neuromodulatory	DNpe003	0.0054076985
oviIN oviposition	DNpe003	0.005310865
MBON26 thermohygro; appetitive	DNpe003	0.0052894456
DNg75 forward; walking	DNpe003	0.0050403336
PFL3 compare allocentric heading vs. goal angles	DNpe003	0.004575588
LAL073 bidirectional regulation of walking speed; scale odour-evoked run length	DNpe003	0.0039880876
DNx02 neck_motor	DNpe003	0.003918314
DNp32 neuromodulatory	DNpe003	0.0035153355
LC9 visual_loom, visual_small_object; courtship; backward walking	DNpe003	0.0029782138
MBON32 visual, aversive	DNpe003	0.0028498978
MBON20 aversive	DNpe003	0.0026898882
MBON35 visual	DNpe003	0.0025668032
DNa03 turning; walking	DNpe003	0.0024134023
M_l2PNm16 rate of temperaure change	DNpe003	0.0024006814
AOTU019 frontal visual field object detection; steer object towards midline; increase forward velocity	DNpe003	0.0023757364
MBON31 aversive	DNpe003	0.0023477087
DNa11 turning; walking	DNpe003	0.0020468284
lLN2F_b presynaptic global gain control	DNpe003	0.0018081663
DNp50 backwards walking	DNpe003	0.0016742412
DNg104 neuromodulatory	DNpe003	0.0015944499
MBON12 aversive	DNpe003	0.0014642574
MBON04 appetitive	DNpe003	0.0013314518
DNa12 abdomen_curl; abdomen_motion	DNpe003	0.0012592148
pC1d oviposition, vaginal_plate_opening, abdomen_curl, reproduction, sine_song, pulse_song, courtship, egg_laying, aggression	DNpe003	0.0012556012
DNge053 walking	DNpe003	0.001251516
DNge050 walking	DNpe003	0.0012252724
DNp42 backing up; geosmin avoidance	DNpe003	0.0012112302
DNg22 neuromodulatory	DNpe003	0.0012060691
DNg97 forward; walking	DNpe003	0.0011762149
DNge138 neuromodulatory	DNpe003	0.001157607
LT52 detect leg movements during head grooming	DNpe003	0.0011177051
il3LN6 increase left-right contrast in DA1_lPN	DNpe003	0.0010722361
MBON33 visual, aversive	DNpe003	0.0009841255
DNb05 ipsiversive steering; turning	DNpe003	0.0009787568
LC6 visual_loom, visual_small_object; flight; escape_takeoff	DNpe003	0.0009772727
VSm visual_vertical_widefieldmotion	DNpe003	0.00089361775
DNp27 neuromodulatory	DNpe003	0.0007918088
DNp09 turning on unilateral activation; forward on bilateral activation; abdomen_curl; freezing	DNpe003	0.0007860353
MBON27 visual; appetitive	DNpe003	0.00070896733
DNp62 neuromodulatory; hunger	DNpe003	0.0006862816
DNb01 turning; flight	DNpe003	0.0006735687
DNg62 antennal_grooming	DNpe003	0.0006168748
DNg55 walking	DNpe003	0.00057954784
SMP550 oviposition; reproduction	DNpe003	0.00055632176
MBON01 appetitive	DNpe003	0.0005380925
DNp04 escape_takeoff	DNpe003	0.00053319155
AOTU025 lateral visual field object detection; steer object towards midline	DNpe003	0.00053006154
DNp10 landing	DNpe003	0.00048532442
MBON30 aversive	DNpe003	0.0004754188
VP1d+VP4_l2PN2 evaporation_dry_olf	DNpe003	0.00044287514
VL2p_adPN decaying_fruit/animal_matter	DNpe003	0.00044109154
DNb06 contraversive steering; turning	DNpe003	0.00043534226
oviDNa_a oviposition, abdomen_curl	DNpe003	0.00042180243
VP2_adPN hot-sensing	DNpe003	0.00042007596
DNp02 backward-jumping; escape_takeoff	DNpe003	0.00040774682
DNg70 neuromodulatory	DNpe003	0.00038899144
SAD093 antennal grooming	DNpe003	0.0003709888
LPT28 visual_vertical_widefieldmotion	DNpe003	0.00037037284
DNp06 turning, flight; escape_takeoff	DNpe003	0.00034561777
DNa02 ipsiversive, high gain steering; shorten stride of the inside leg	DNpe003	0.00033149644
DNge149 neuromodulatory	DNpe003	0.00029741396
DNge078 antennal_grooming	DNpe003	0.0002956594
DNp11 forward-jumping; escape_takeoff	DNpe003	0.00029103298
pC1e oviposition, vaginal_plate_opening, abdomen_curl, reproduction, sine_song, pulse_song, courtship, egg_laying, aggression	DNpe003	0.00027546808
V_ilPN alcoholic_fermentation; olfactory; CO2 aversion	DNpe003	0.00025851393
MBON13 aversive	DNpe003	0.0002533601
DNp37 vaginal_plate_opening	DNpe003	0.00024509805
H2 visual_horizontal_widefieldmotion; visual	DNpe003	0.00023992592
MBON05 appetitive	DNpe003	0.00023445304
DP1m_adPN alcoholic_fermentation	DNpe003	0.00020451218
DNa01 ipsiversive, low gain steering; turning	DNpe003	0.00019598793
VL2a_adPN decaying_fruit/plant_matter	DNpe003	0.00016541775
DNg13 ipsiversive steering; turning; lengthen stride of outside leg	DNpe003	0.0001616967
JO-F backward motion followed by grooming	DNpe003	0.00015730993
VP1d+VP4_l2PN1 evaporation_dry_olf	DNpe003	0.0001415607
JO-A high frequency sound; courtship song; activation in flight	DNpe003	0.00014056948
MBON21 appetitive	DNpe003	0.00013517981
VST2 visual_vertical_widefieldmotion	DNpe003	0.00012823581
VS1 visual_vertical_widefieldmotion	DNpe003	0.00012254903
DNg30 neuromodulatory	DNpe003	0.00011689633
MBON03 appetitive	DNpe003	0.00011251052
LAL093 turning; lower speed; odour-evoked offset search	DNpe003	0.00010433926
LPT22 visual_horizontal_widefieldmotion	DNpe003	0.00010416103
DP1l_adPN alcoholic_fermentation	DNpe003	0.000103807644
LHPV2g1 early hot/cold avoidance; sense temperature rapid change & value; not aversive odour avoidance	DNpe003	8.548876e-05
PFL2 slowing & turning	DNpe003	7.964696e-05
DM1_lPN yeasty; vinegar attraction; phasic CO2 response; CO2 attraction	DNpe003	7.9435435e-05
MBON09 olfactory, visual; aversive	DNpe003	7.686812e-05
DNb02 turning	DNpe003	4.5030807e-05
VS2 visual_vertical_widefieldmotion	DNpe003	3.359771e-05
LPT49 visual_vertical_widefieldmotion	DNpe003	3.0676852e-05
VST1 visual_vertical_widefieldmotion	DNpe003	2.624821e-05
pC1c oviposition, vaginal_plate_opening, abdomen_curl, reproduction, sine_song, pulse_song, courtship, egg_laying	DNpe003	2.5897232e-05
MeTu1 visual_thin_vertical_bar	DNpe004	0.01442782
DNg75 forward; walking	DNpe004	0.0055370335
VSm visual_vertical_widefieldmotion	DNpe004	0.004204523
DNp28 ocellar	DNpe004	0.0037905076
DNx02 neck_motor	DNpe004	0.0036688824
DNge138 neuromodulatory	DNpe004	0.0022164998
DNg100 forward; walking	DNpe004	0.0019294643
DNp32 neuromodulatory	DNpe004	0.0019041374
H2 visual_horizontal_widefieldmotion; visual	DNpe004	0.0018962731
LAL073 bidirectional regulation of walking speed; scale odour-evoked run length	DNpe004	0.0018680582
DNg11 front leg rubbing; grooming	DNpe004	0.0017745389
SAD093 antennal grooming	DNpe004	0.0017249986
VES041 inhibit flight saccade	DNpe004	0.0016552152
LPT50 visual_vertical_widefieldmotion	DNpe004	0.0014631167
DNa12 abdomen_curl; abdomen_motion	DNpe004	0.0013933638
AOTU019 frontal visual field object detection; steer object towards midline; increase forward velocity	DNpe004	0.0013139455
DNp09 turning on unilateral activation; forward on bilateral activation; abdomen_curl; freezing	DNpe004	0.0012637274
DNb01 turning; flight	DNpe004	0.0012191772
VST2 visual_vertical_widefieldmotion	DNpe004	0.0012077378
LPT28 visual_vertical_widefieldmotion	DNpe004	0.001182006
DNp22 ocellar	DNpe004	0.0011762897
DNp11 forward-jumping; escape_takeoff	DNpe004	0.001169112
LC9 visual_loom, visual_small_object; courtship; backward walking	DNpe004	0.0011575251
LPT04_HST visual_horizontal_widefieldmotion	DNpe004	0.0011496287
DNa03 turning; walking	DNpe004	0.0011111906
Dm9 Color opponent; UV selective	DNpe004	0.0011003837
Nod2 visual_horizontal_widefield motion	DNpe004	0.0010353714
oviIN oviposition	DNpe004	0.0009852824
CB0916 neck_control; neck_motor	DNpe004	0.00093031453
DNp27 neuromodulatory	DNpe004	0.00091139914
DNb05 ipsiversive steering; turning	DNpe004	0.00090142665
DNg62 antennal_grooming	DNpe004	0.0008961648
DNg34 neuromodulatory	DNpe004	0.00086564233
DNae003 turning; walking	DNpe004	0.0008023988
JO-E static deflection (pull) of antenna; activation induces grooming and wing flapping	DNpe004	0.0007994745
Dm8b UV pooling	DNpe004	0.00072174275
LPT42_Nod4 visual_horizontal_widefieldmotion	DNpe004	0.00070688326
VS1 visual_vertical_widefieldmotion	DNpe004	0.00068272813
DNb06 contraversive steering; turning	DNpe004	0.00060930056
MBON26 thermohygro; appetitive	DNpe004	0.00058334775
LPT48_vCal3 visual_vertical_widefieldmotion	DNpe004	0.00056346663
DNp20 ocellar	DNpe004	0.0005238034
DNb02 turning	DNpe004	0.0005207808
VS2 visual_vertical_widefieldmotion	DNpe004	0.0005044724
DNa02 ipsiversive, high gain steering; shorten stride of the inside leg	DNpe004	0.00046471847
DNp10 landing	DNpe004	0.0004484457
Nod5 visual_vertical_widefieldmotion	DNpe004	0.00043290755
LPT31 visual_vertical_widefieldmotion	DNpe004	0.00043197875
DNge078 antennal_grooming	DNpe004	0.00041476416
DNg22 neuromodulatory	DNpe004	0.00041215017
VST1 visual_vertical_widefieldmotion	DNpe004	0.00039589545
DNp42 backing up; geosmin avoidance	DNpe004	0.00029995816
DNg104 neuromodulatory	DNpe004	0.00028998108
HSS Horizontal flow; visual_horizontal_widefieldmotion; visual	DNpe004	0.00028012402
aMe12 visual_chromatic	DNpe004	0.00027325275
CB0831 pitch head downward 10-15 degrees; gaze stabilization; neck_control	DNpe004	0.00024912806
DNge053 walking	DNpe004	0.00023917106
HSN Horizontal flow; visual_horizontal_widefieldmotion; visual	DNpe004	0.000210231
polarization sensitive neuron, R8d input to DmDRA2	DNpe004	0.00018258537
DNp03 flight saccade; respond to looming stimuli	DNpe004	0.00018130397
VS3 visual_vertical_widefieldmotion	DNpe004	0.00017736282
DNa05 flight saccade	DNpe004	0.00017151602
Nod3 visual_horizontal_widefield motion	DNpe004	0.00015701712
DNa11 turning; walking	DNpe004	0.00015301892
HSE Horizontal flow; visual_horizontal_widefieldmotion; visual	DNpe004	0.00014713271
DNa10 wing thrust, lift, pitch	DNpe004	0.00013793589
aMe3 input to clock neurons	DNpe004	0.00012323013
LPT26 visual_horizontal_widefieldmotion	DNpe004	0.0001184191
JO-A high frequency sound; courtship song; activation in flight	DNpe004	0.000116144365
PFL3 compare allocentric heading vs. goal angles	DNpe004	0.00011405043
JO-B low frequency sound	DNpe004	0.000109144436
DNg30 neuromodulatory	DNpe004	7.284003e-05
VP4+VL1_l2PN dry; thermohygro	DNpe004	7.101659e-05
Dm8a UV pooling	DNpe004	5.9039223e-05
MBON32 visual, aversive	DNpe004	5.4993834e-05
DNge011 antennal_grooming	DNpe004	5.4967524e-05
MBON27 visual; appetitive	DNpe004	5.4313135e-05
JO-E static deflection (pull) of antenna; activation induces grooming and wing flapping; wing beat oscillation power in flight	DNpe004	5.217855e-05
DNge152 neuromodulatory	DNpe004	5.2071082e-05
DNp02 backward-jumping; escape_takeoff	DNpe004	5.143952e-05
MBON35 visual	DNpe004	5.0811184e-05
JO-DA vibration and static deflection of antennal receiver; wing beat oscillation power in flight	DNpe004	5.022608e-05
JO-CL static deflection (push) of antenna; activation induces grooming & wing flapping; wing beat oscillation power in flight	DNpe004	5.000653e-05
Nod1 visual_horizontal_widefield motion	DNpe005	0.009657745
JO-E static deflection (pull) of antenna; activation induces grooming and wing flapping	DNpe005	0.0058455192
DNp27 neuromodulatory	DNpe005	0.0050253076
LPT31 visual_vertical_widefieldmotion	DNpe005	0.0041710143
LPT21 visual_horizontal_widefieldmotion	DNpe005	0.0036905305
LPT42_Nod4 visual_horizontal_widefieldmotion	DNpe005	0.0035573728
LPT30 visual_vertical_widefieldmotion	DNpe005	0.0035491653
DNb05 ipsiversive steering; turning	DNpe005	0.0032800573
Nod2 visual_horizontal_widefield motion	DNpe005	0.003254457
DNp32 neuromodulatory	DNpe005	0.0028106368
LPT48_vCal3 visual_vertical_widefieldmotion	DNpe005	0.0027764726
DNge138 neuromodulatory	DNpe005	0.0026324159
Nod3 visual_horizontal_widefield motion	DNpe005	0.0025066896
LPT49 visual_vertical_widefieldmotion	DNpe005	0.0024447455
VES041 inhibit flight saccade	DNpe005	0.002330449
vCal1 visual_vertical_widefieldmotion	DNpe005	0.0022743358
DNg100 forward; walking	DNpe005	0.002142833
SAD093 antennal grooming	DNpe005	0.0020724142
oviIN oviposition	DNpe005	0.002071666
LPT26 visual_horizontal_widefieldmotion	DNpe005	0.0019370401
DNp10 landing	DNpe005	0.0017616004
LPT22 visual_horizontal_widefieldmotion	DNpe005	0.0017278711
DNa12 abdomen_curl; abdomen_motion	DNpe005	0.0015936088
LPT47_vCal2 visual_vertical_widefieldmotion	DNpe005	0.0015868912
MBON20 aversive	DNpe005	0.0013744051
M_l2PNm16 rate of temperaure change	DNpe005	0.0013728694
H2 visual_horizontal_widefieldmotion; visual	DNpe005	0.0013059772
aMe3 input to clock neurons	DNpe005	0.0012269535
HSS Horizontal flow; visual_horizontal_widefieldmotion; visual	DNpe005	0.0011751959
DNp42 backing up; geosmin avoidance	DNpe005	0.0010243529
DNx02 neck_motor	DNpe005	0.0010121164
lLN2F_b presynaptic global gain control	DNpe005	0.00096122944
AOTU019 frontal visual field object detection; steer object towards midline; increase forward velocity	DNpe005	0.00085938175
JO-E static deflection (pull) of antenna; activation induces grooming and wing flapping; activation in flight; wing beat oscillation power in flight	DNpe005	0.0008321344
LAL093 turning; lower speed; odour-evoked offset search	DNpe005	0.0007503752
LPT04_HST visual_horizontal_widefieldmotion	DNpe005	0.000719018
VP4+VL1_l2PN dry; thermohygro	DNpe005	0.000691831
DNg26 reproduction	DNpe005	0.0006590015
DNg34 neuromodulatory	DNpe005	0.0006517448
DNb01 turning; flight	DNpe005	0.00062609545
LT52 detect leg movements during head grooming	DNpe005	0.00062475516
JO-A high frequency sound; courtship song; activation in flight	DNpe005	0.0006240548
il3LN6 increase left-right contrast in DA1_lPN	DNpe005	0.0006210644
VP1d+VP4_l2PN2 evaporation_dry_olf	DNpe005	0.0006004302
LPT50 visual_vertical_widefieldmotion	DNpe005	0.00058600854
DNp31 wing power	DNpe005	0.0005727714
VL2p_adPN decaying_fruit/animal_matter	DNpe005	0.00056574715
DNa03 turning; walking	DNpe005	0.0005513469
VP3+_l2PN adapting, cold sensing	DNpe005	0.0005501036
LPT27 visual_vertical_widefieldmotion	DNpe005	0.0005410343
DNge053 walking	DNpe005	0.0005331498
DNa10 wing thrust, lift, pitch	DNpe005	0.00050025014
Nod5 visual_vertical_widefieldmotion	DNpe005	0.00043232573
VP2+VC5_l2PN heating_unknown; thermosensory	DNpe005	0.00043219177
DNg30 neuromodulatory	DNpe005	0.00041930305
pC1d oviposition, vaginal_plate_opening, abdomen_curl, reproduction, sine_song, pulse_song, courtship, egg_laying, aggression	DNpe005	0.0004099904
MBON33 visual, aversive	DNpe005	0.00035142014
VP2_adPN hot-sensing	DNpe005	0.00035134493
LAL073 bidirectional regulation of walking speed; scale odour-evoked run length	DNpe005	0.00032442762
H1 visual_horizontal_widefieldmotion; visual	DNpe005	0.0002766314
MBON35 visual	DNpe005	0.00027603813
LPT23 visual_horizontal_widefieldmotion	DNpe005	0.0002638384
DNp07 landing	DNpe005	0.00025012507
VP2_l2PN thermo_hygro; thermosensory	DNpe005	0.0002500127
DNg104 neuromodulatory	DNpe005	0.00024929678
MBON26 thermohygro; appetitive	DNpe005	0.00021830606
VP5+VP3_l2PN humid_cooling;	DNpe005	0.00019155758
DNb02 turning	DNpe005	0.00018358005
DNp09 turning on unilateral activation; forward on bilateral activation; abdomen_curl; freezing	DNpe005	0.00017898387
DNg11 front leg rubbing; grooming	DNpe005	0.00016257352
DNae003 turning; walking	DNpe005	0.00014112334
MBON16 thermohygro; aversive	DNpe005	0.00012933798
JO-E static deflection (pull) of antenna; activation induces grooming and wing flapping; wing beat oscillation power in flight	DNpe005	0.000121054385
DNb06 contraversive steering; turning	DNpe005	9.836859e-05
LC10a visual_small_object; courtship; visual	DNpe005	7.7024946e-05
oviDNa_b oviposition, abdomen_curl	DNpe005	7.4396135e-05
DNg62 antennal_grooming	DNpe005	6.752361e-05
DNa02 ipsiversive, high gain steering; shorten stride of the inside leg	DNpe005	5.2892694e-05
pC1e oviposition, vaginal_plate_opening, abdomen_curl, reproduction, sine_song, pulse_song, courtship, egg_laying, aggression	DNpe005	5.2880863e-05
DNp04 escape_takeoff	DNpe005	5.2258027e-05
DNa05 flight saccade	DNpe005	5.1356117e-05
DNg22 neuromodulatory	DNpe005	5.01259e-05
DNp32 neuromodulatory	DNpe006	0.017173935
MBON20 aversive	DNpe006	0.012507761
lLN2F_b presynaptic global gain control	DNpe006	0.0061427015
DNg104 neuromodulatory	DNpe006	0.004769546
LAL093 turning; lower speed; odour-evoked offset search	DNpe006	0.0031482019
V_ilPN alcoholic_fermentation; olfactory; CO2 aversion	DNpe006	0.0030646552
DNg100 forward; walking	DNpe006	0.0030574957
DNp42 backing up; geosmin avoidance	DNpe006	0.0027030446
DNg30 neuromodulatory	DNpe006	0.0026859953
VP4+_vPN thermo_hygro; hygrosensory	DNpe006	0.0026714725
VP5+Z_adPN thermo_hygro; hygrosensory	DNpe006	0.0024666607
oviIN oviposition	DNpe006	0.002254924
VP3+VP1l_ivPN cooling	DNpe006	0.00215005
VP1m+_lvPN thermo_hygro	DNpe006	0.0021119325
VP1d+VP4_l2PN1 evaporation_dry_olf	DNpe006	0.0017692314
VP1m+VP5_ilPN humid; hygrosensory	DNpe006	0.0017478615
VP1m_l2PN thermo_hygro	DNpe006	0.0016973711
M_l2PNm16 rate of temperaure change	DNpe006	0.001616315
DNg34 neuromodulatory	DNpe006	0.0015483218
TRN_VP2 hot sensitive	DNpe006	0.0015410476
VP4_vPN dry-sensing	DNpe006	0.0015246572
VP2_adPN hot-sensing	DNpe006	0.001524081
LC26 visual_loom, visual_small_object	DNpe006	0.0015139505
il3LN6 increase left-right contrast in DA1_lPN	DNpe006	0.0014661674
DNg22 neuromodulatory	DNpe006	0.0013075502
VP1d+VP4_l2PN2 evaporation_dry_olf	DNpe006	0.001271225
MBON33 visual, aversive	DNpe006	0.0012707198
VL2p_adPN decaying_fruit/animal_matter	DNpe006	0.0012645088
LB1a bitter taste	DNpe006	0.0012290538
DA2_lPN geosmin sensing; dangerous	DNpe006	0.0011946562
VL2a_adPN decaying_fruit/plant_matter	DNpe006	0.0011766191
lLN2P_b intra-glomerular gain control	DNpe006	0.0011391133
DNp09 turning on unilateral activation; forward on bilateral activation; abdomen_curl; freezing	DNpe006	0.0011220115
SMP550 oviposition; reproduction	DNpe006	0.0011072985
lLN2P_c postsynaptic PN inhibition, intra-glomerular gain control	DNpe006	0.0010989439
DNg70 neuromodulatory	DNpe006	0.0010859107
DNge150 neuromodulatory	DNpe006	0.0010016672
DP1m_adPN alcoholic_fermentation	DNpe006	0.0009879142
V_l2PN alcoholic_fermentation; olfactory; CO2 aversion	DNpe006	0.0009429958
VM7d_adPN alcoholic_fermentation/yeasty	DNpe006	0.00093500584
VES041 inhibit flight saccade	DNpe006	0.00092744105
VL1_ilPN decaying_fruit	DNpe006	0.0009263825
DNp27 neuromodulatory	DNpe006	0.0008943028
DA4l_adPN bacterial metabolite indole detection; dangerous; olfactory	DNpe006	0.0008901149
VP2_l2PN thermo_hygro; thermosensory	DNpe006	0.0008583613
VC1_lPN plant_matter	DNpe006	0.00083745556
VP1d_il2PN thermo_hygro	DNpe006	0.00081952027
DC1_adPN fruity/dangerous; citrus fruit detection for selective oviposition	DNpe006	0.0007954854
VA6_adPN yeasty/plant_matter	DNpe006	0.0007636857
aMe12 visual_chromatic	DNpe006	0.00076299265
DL4_adPN sex pheromone of the parasitic wasp L.boulardi; dangerous	DNpe006	0.0007442361
MBON26 thermohygro; appetitive	DNpe006	0.00073618116
DL5_adPN alcoholic_fermentation/dangerous/plant_matter	DNpe006	0.00072698196
DNg66 neuromodulatory	DNpe006	0.0007175229
DC2_adPN plant_matter	DNpe006	0.00071249384
DP1l_adPN alcoholic_fermentation	DNpe006	0.00066641654
MBON05 appetitive	DNpe006	0.00061833806
DL1_adPN fruity; respond to CO2	DNpe006	0.0006149893
DC4_adPN dangerous; acid or high concentration CO2 aversion	DNpe006	0.0005528726
DNp29 neuromodulatory (dNPF), stimulation mimics food-deprivation; abdomen grooming	DNpe006	0.0005279831
VA2_adPN alcoholic_fermentation; vinegar attraction; phasic CO2 response; CO2 attraction	DNpe006	0.00052222284
MBON35 visual	DNpe006	0.00052015507
DNp62 neuromodulatory; hunger	DNpe006	0.00051813474
MBON12 aversive	DNpe006	0.00051313266
DM1_lPN yeasty; vinegar attraction; phasic CO2 response; CO2 attraction	DNpe006	0.00050112145
DM4_adPN yeasty	DNpe006	0.00048498434
DNge138 neuromodulatory	DNpe006	0.00047620723
SA_VTV_1 chemosensory	DNpe006	0.0004667568
VA7l_adPN animal_matter	DNpe006	0.00044637997
LPT48_vCal3 visual_vertical_widefieldmotion	DNpe006	0.00037441726
DNg26 reproduction	DNpe006	0.00035919232
DNg28 feeding	DNpe006	0.00035858637
aMe3 input to clock neurons	DNpe006	0.00035283383
VA3_adPN yeasty/fruity	DNpe006	0.00034779587
VL1_vPN decaying_fruit	DNpe006	0.00032027715
VC2_lPN yeasty	DNpe006	0.0003200612
DNge053 walking	DNpe006	0.00028852368
DNp44 thermo_hygro;	DNpe006	0.000285685
VC5_lvPN decaying_fruit	DNpe006	0.00027741207
MBON09 olfactory, visual; aversive	DNpe006	0.0002736943
VA1d_adPN pheromones	DNpe006	0.0002646594
LAL073 bidirectional regulation of walking speed; scale odour-evoked run length	DNpe006	0.00026338076
TRN_VP1m thermohygro	DNpe006	0.00024330775
DNb05 ipsiversive steering; turning	DNpe006	0.00023522403
HRN_VP4 dry sensing	DNpe006	0.00022722514
MBON01 appetitive	DNpe006	0.00021344365
LC15 visual_thin_vertical_bar, visual_large_objects; visual	DNpe006	0.00020953162
LPT28 visual_vertical_widefieldmotion	DNpe006	0.00016480393
DM2_lPN alcoholic_fermentation/fruity	DNpe006	0.00016268712
LT52 detect leg movements during head grooming	DNpe006	0.00016263401
TmY5a motion selective; OFF responsive	DNpe006	0.00016003047
SA_VTV_9 chemosensory	DNpe006	0.00015870517
CB0726 heart; neuromodulatory	DNpe006	0.00015785992
DM3_adPN yeasty/fruity/dangerous	DNpe006	0.00012245942
MBON21 appetitive	DNpe006	0.0001215543
VM7v_adPN fruity	DNpe006	0.00011747838
DNc01 enhances appetitive behaviour and food intake; sensitizes olfactory signaling;	DNpe006	0.00011529341
VA4_lPN yeasty	DNpe006	0.00010980149
CRZ01,CRZ02 heart; neuromodulatory	DNpe006	0.000109501954
LHPV2g1 early hot/cold avoidance; sense temperature rapid change & value; not aversive odour avoidance	DNpe006	0.00010270701
M_lvPNm48 humid_heating_olf; thermohygro; thermohygro	DNpe006	7.8424455e-05
DNp10 landing	DNpe006	7.0492446e-05
MBON16 thermohygro; aversive	DNpe006	6.3526546e-05
VP4+VL1_l2PN dry; thermohygro	DNpe006	6.1623825e-05
LC25 complex line motion; visual_thin_vertical_bar	DNpe006	5.9373033e-05
LPT26 visual_horizontal_widefieldmotion	DNpe006	5.518498e-05
LB1b bitter taste	DNpe006	5.431097e-05
SAD093 antennal grooming	DNpe006	5.43059e-05
VM4_lvPN decaying_fruit	DNpe006	5.3269774e-05
DNp04 escape_takeoff	DNpe006	5.1744595e-05
DNc02 reproduction, feeding	DNpe006	5.0528877e-05
SA_VTV_2 chemosensory	DNpe006	5.030414e-05
VL2a_vPN decaying_fruit/plant_matter	DNpe006	5.018822e-05
SA_VTV_4 chemosensory	DNpe007	0.29672998
SA_VTV_3 chemosensory	DNpe007	0.12137382
LB1a bitter taste	DNpe007	0.108949974
SA_VTV_6 chemosensory	DNpe007	0.08653335
LB1b bitter taste	DNpe007	0.07780571
SA_VTV_5 chemosensory	DNpe007	0.027168421
SA_VTV_10 chemosensory	DNpe007	0.024291225
DNg70 neuromodulatory	DNpe007	0.024110582
SA_VTV_2 chemosensory	DNpe007	0.01953017
SA_VTV_1 chemosensory	DNpe007	0.013329467
DNg104 neuromodulatory	DNpe007	0.010325613
DNg22 neuromodulatory	DNpe007	0.010051946
DNp32 neuromodulatory	DNpe007	0.0073765754
SA_VTV_9 chemosensory	DNpe007	0.007040351
DNge078 antennal_grooming	DNpe007	0.0057070125
SA_VTV_DProN_1 chemosensory	DNpe007	0.00407104
SA_VTV_7 chemosensory	DNpe007	0.0037837513
DNp42 backing up; geosmin avoidance	DNpe007	0.003457183
DNg30 neuromodulatory	DNpe007	0.0033482343
SA_VTV_8 chemosensory	DNpe007	0.0031442973
DNp44 thermo_hygro;	DNpe007	0.0024475972
SAD093 antennal grooming	DNpe007	0.0018433107
DNge150 neuromodulatory	DNpe007	0.0016574571
DNp62 neuromodulatory; hunger	DNpe007	0.0015850145
lLN2F_b presynaptic global gain control	DNpe007	0.0015444596
DNp29 neuromodulatory (dNPF), stimulation mimics food-deprivation; abdomen grooming	DNpe007	0.0015429673
VP5+Z_adPN thermo_hygro; hygrosensory	DNpe007	0.0015000834
DNp04 escape_takeoff	DNpe007	0.0014066251
MBON20 aversive	DNpe007	0.0012520107
DNp25 thermo_hygro;	DNpe007	0.0012096124
oviIN oviposition	DNpe007	0.001182054
DNg34 neuromodulatory	DNpe007	0.0009871982
DNc01 enhances appetitive behaviour and food intake; sensitizes olfactory signaling;	DNpe007	0.0008959871
MBON33 visual, aversive	DNpe007	0.0008605665
DNg28 feeding	DNpe007	0.00073324866
DNc02 reproduction, feeding	DNpe007	0.0006927722
MBON26 thermohygro; appetitive	DNpe007	0.0006844609
DNp27 neuromodulatory	DNpe007	0.00060753344
DNp09 turning on unilateral activation; forward on bilateral activation; abdomen_curl; freezing	DNpe007	0.00060753344
DNg100 forward; walking	DNpe007	0.00050681253
il3LN6 increase left-right contrast in DA1_lPN	DNpe007	0.00050286774
VP4_vPN dry-sensing	DNpe007	0.00037693937
CB0905 heart; neuromodulatory	DNpe007	0.00036401433
VP4+_vPN thermo_hygro; hygrosensory	DNpe007	0.00030935538
CB0726 heart; neuromodulatory	DNpe007	0.00029077858
DNge138 neuromodulatory	DNpe007	0.0002285949
V_ilPN alcoholic_fermentation; olfactory; CO2 aversion	DNpe007	0.00021367197
VL2p_adPN decaying_fruit/animal_matter	DNpe007	0.00011808788
DP1m_adPN alcoholic_fermentation	DNpe007	0.00010428374
VP1m_l2PN thermo_hygro	DNpe007	8.8523084e-05
MBON13 aversive	DNpe007	6.372685e-05
MBON12 aversive	DNpe007	6.29216e-05
DNa12 abdomen_curl; abdomen_motion	DNpe007	5.5805525e-05
DNg62 antennal_grooming	DNpe007	5.370767e-05
aMe3 input to clock neurons	DNpe007	5.0669183e-05
VL2a_adPN decaying_fruit/plant_matter	DNpe007	5.05137e-05
VST2 visual_vertical_widefieldmotion	DNpe008	0.07251155
VSm visual_vertical_widefieldmotion	DNpe008	0.06783221
LPT28 visual_vertical_widefieldmotion	DNpe008	0.04745378
VST1 visual_vertical_widefieldmotion	DNpe008	0.020281995
H2 visual_horizontal_widefieldmotion; visual	DNpe008	0.014106305
T5d OFF motion detector	DNpe008	0.008011855
LPT50 visual_vertical_widefieldmotion	DNpe008	0.0075099957
VS8 visual_vertical_widefieldmotion	DNpe008	0.0072263572
VS7 visual_vertical_widefieldmotion	DNpe008	0.006291997
LPT04_HST visual_horizontal_widefieldmotion	DNpe008	0.0062851477
DNb02 turning	DNpe008	0.0060802116
T4d ON downward motion; orientation selective	DNpe008	0.005888796
DNg75 forward; walking	DNpe008	0.0051387884
VS1 visual_vertical_widefieldmotion	DNpe008	0.0048474576
DNx02 neck_motor	DNpe008	0.0047308365
T5c OFF motion detector	DNpe008	0.004260825
VS2 visual_vertical_widefieldmotion	DNpe008	0.0040649907
DNp28 ocellar	DNpe008	0.0033026235
VS6 visual_vertical_widefieldmotion	DNpe008	0.0028995613
DNp15 turning, walking, flight	DNpe008	0.0024159886
T4c ON upward motion; orientation selective	DNpe008	0.0023799965
DNg11 front leg rubbing; grooming	DNpe008	0.00234248
LPT48_vCal3 visual_vertical_widefieldmotion	DNpe008	0.0022981288
DNp20 ocellar	DNpe008	0.002245966
DNb06 contraversive steering; turning	DNpe008	0.0020729585
VS3 visual_vertical_widefieldmotion	DNpe008	0.0020604483
T5a OFF motion detector	DNpe008	0.0020041114
LPT31 visual_vertical_widefieldmotion	DNpe008	0.0018602976
Nod5 visual_vertical_widefieldmotion	DNpe008	0.0018349851
VS4 visual_vertical_widefieldmotion	DNpe008	0.0016711004
DNb01 turning; flight	DNpe008	0.0016305236
CB0916 neck_control; neck_motor	DNpe008	0.0015275008
DNae003 turning; walking	DNpe008	0.0013856997
CB0831 pitch head downward 10-15 degrees; gaze stabilization; neck_control	DNpe008	0.0013126503
DNg100 forward; walking	DNpe008	0.0012795511
HSS Horizontal flow; visual_horizontal_widefieldmotion; visual	DNpe008	0.001237728
LPT47_vCal2 visual_vertical_widefieldmotion	DNpe008	0.0012237779
T4a ON front-to-back motion; orientation selective	DNpe008	0.0011946886
AOTU019 frontal visual field object detection; steer object towards midline; increase forward velocity	DNpe008	0.0011798795
DNa03 turning; walking	DNpe008	0.0011615923
HSE Horizontal flow; visual_horizontal_widefieldmotion; visual	DNpe008	0.0010903581
DNp22 ocellar	DNpe008	0.0010585741
DNa02 ipsiversive, high gain steering; shorten stride of the inside leg	DNpe008	0.00096204854
LPT49 visual_vertical_widefieldmotion	DNpe008	0.0008545306
DNp09 turning on unilateral activation; forward on bilateral activation; abdomen_curl; freezing	DNpe008	0.0008532517
VS5 visual_vertical_widefieldmotion	DNpe008	0.0008321216
DNge138 neuromodulatory	DNpe008	0.0008245732
LPT45_dCal1 visual_vertical_widefieldmotion	DNpe008	0.00074410706
VES041 inhibit flight saccade	DNpe008	0.00066336466
DNge050 walking	DNpe008	0.0006379402
DNge152 neuromodulatory	DNpe008	0.0006042997
DNa04 wing steering	DNpe008	0.0005780186
MBON33 visual, aversive	DNpe008	0.00056203967
DNa12 abdomen_curl; abdomen_motion	DNpe008	0.00055592123
SAD093 antennal grooming	DNpe008	0.00055522885
Nod3 visual_horizontal_widefield motion	DNpe008	0.0005320434
JO-E static deflection (pull) of antenna; activation induces grooming and wing flapping	DNpe008	0.00052901934
HSN Horizontal flow; visual_horizontal_widefieldmotion; visual	DNpe008	0.00051512173
LPT22 visual_horizontal_widefieldmotion	DNpe008	0.00051037647
DNa15 turning; flight	DNpe008	0.0005067364
LPT42_Nod4 visual_horizontal_widefieldmotion	DNpe008	0.00046994517
DNp32 neuromodulatory	DNpe008	0.00041570718
Nod2 visual_horizontal_widefield motion	DNpe008	0.00041000714
LPT26 visual_horizontal_widefieldmotion	DNpe008	0.00039313355
LPT21 visual_horizontal_widefieldmotion	DNpe008	0.0003929618
DNp27 neuromodulatory	DNpe008	0.0003526007
DNa11 turning; walking	DNpe008	0.0003303905
Nod1 visual_horizontal_widefield motion	DNpe008	0.00031922353
DNb05 ipsiversive steering; turning	DNpe008	0.00031379907
DNa05 flight saccade	DNpe008	0.0002869603
DNg34 neuromodulatory	DNpe008	0.00028370472
JO-B low frequency sound	DNpe008	0.00022996071
DNp31 wing power	DNpe008	0.00020190755
LPT27 visual_vertical_widefieldmotion	DNpe008	0.00019099063
DNp03 flight saccade; respond to looming stimuli	DNpe008	0.00016378703
H1 visual_horizontal_widefieldmotion; visual	DNpe008	0.000105177765
DNge011 antennal_grooming	DNpe008	0.00010293282
DNa10 wing thrust, lift, pitch	DNpe008	8.5947904e-05
DNge012 antennal_grooming	DNpe008	6.8034016e-05
DNc01 enhances appetitive behaviour and food intake; sensitizes olfactory signaling;	DNpe008	5.904646e-05
DNg97 forward; walking	DNpe008	5.7617828e-05
Dm13 UV selective	DNpe008	5.007231e-05
oviIN oviposition	DNpe008	4.778243e-05
LAL073 bidirectional regulation of walking speed; scale odour-evoked run length	DNpe008	4.248197e-05
JO-A high frequency sound; courtship song; activation in flight	DNpe008	3.9903203e-05
Mi1 ON delayed input	DNpe008	3.971705e-05
DNge078 antennal_grooming	DNpe008	2.9319664e-05
DNge149 neuromodulatory	DNpe008	2.7401444e-05
DNge053 walking	DNpe008	2.5463076e-05
LPT30 visual_vertical_widefieldmotion	DNpe008	2.4767138e-05
LPT23 visual_horizontal_widefieldmotion	DNpe008	2.4244166e-05
DNp10 landing	DNpe008	2.3425084e-05
DNc02 reproduction, feeding	DNpe008	2.334545e-05
VP3+_l2PN adapting, cold sensing	DNpe008	2.332162e-05
VP4+VL1_l2PN dry; thermohygro	DNpe008	2.0037385e-05
MeTu1 visual_thin_vertical_bar	DNpe008	1.774324e-05
T4b ON back-to-front motion; orientation selective	DNpe008	1.7519687e-05
JO-DP vibration and static deflection of antennal receiver; wing beat oscillation power in flight	DNpe008	1.3432339e-05
LC9 visual_loom, visual_small_object; courtship; backward walking	DNpe008	1.2456074e-05
vCal1 visual_vertical_widefieldmotion	DNpe008	1.205299e-05
MeMe_e10 visual_polarized_light	DNpe008	8.931761e-06
polarization sensitive neuron, R8d input to DmDRA2	DNpe008	8.064254e-06
TmY5a motion selective; OFF responsive	DNpe008	7.974915e-06
MTe50 visual_chromatic; visual	DNpe008	7.974915e-06
JO-CM static deflection (push) of antenna; activation induces grooming & wing flapping; wing beat oscillation power in flight	DNpe008	6.9519033e-06
PFL3 compare allocentric heading vs. goal angles	DNpe008	6.577973e-06
Mi9 sustained input; OFF responsive	DNpe008	6.3798298e-06
DNg62 antennal_grooming	DNpe008	6.1989604e-06
AOTU025 lateral visual field object detection; steer object towards midline	DNpe008	6.099343e-06
JO-C static deflection (push) of antenna; activation induces grooming & wing flapping; wing beat oscillation power in flight	DNpe008	5.769514e-06
JO-D vibration and static deflection of antennal receiver; wing beat oscillation power in flight	DNpe008	5.6653707e-06
VST2 visual_vertical_widefieldmotion	DNpe009	0.008372423
DNb01 turning; flight	DNpe009	0.0070445305
DNg75 forward; walking	DNpe009	0.006170711
DNx02 neck_motor	DNpe009	0.00562227
AOTU019 frontal visual field object detection; steer object towards midline; increase forward velocity	DNpe009	0.0053632474
DNa03 turning; walking	DNpe009	0.0048801415
VSm visual_vertical_widefieldmotion	DNpe009	0.0047137244
DNb02 turning	DNpe009	0.0043694456
H2 visual_horizontal_widefieldmotion; visual	DNpe009	0.002866528
LPT28 visual_vertical_widefieldmotion	DNpe009	0.0027045775
DNae003 turning; walking	DNpe009	0.0026972885
DNa02 ipsiversive, high gain steering; shorten stride of the inside leg	DNpe009	0.002663151
DNc02 reproduction, feeding	DNpe009	0.0024942996
LPT04_HST visual_horizontal_widefieldmotion	DNpe009	0.0023011104
DNb06 contraversive steering; turning	DNpe009	0.002291643
VES041 inhibit flight saccade	DNpe009	0.0022309385
VST1 visual_vertical_widefieldmotion	DNpe009	0.0021059846
DNg100 forward; walking	DNpe009	0.0019808435
AOTU025 lateral visual field object detection; steer object towards midline	DNpe009	0.0019048845
LPT50 visual_vertical_widefieldmotion	DNpe009	0.0018864248
DNp09 turning on unilateral activation; forward on bilateral activation; abdomen_curl; freezing	DNpe009	0.001766329
DNa05 flight saccade	DNpe009	0.0017071951
DNa15 turning; flight	DNpe009	0.0016162656
DNp28 ocellar	DNpe009	0.0014223414
LAL073 bidirectional regulation of walking speed; scale odour-evoked run length	DNpe009	0.0014001919
DNa11 turning; walking	DNpe009	0.0013435702
DNp03 flight saccade; respond to looming stimuli	DNpe009	0.001271959
DNp11 forward-jumping; escape_takeoff	DNpe009	0.0012711867
DNp32 neuromodulatory	DNpe009	0.0012254529
DNa12 abdomen_curl; abdomen_motion	DNpe009	0.00119255
DNp20 ocellar	DNpe009	0.0011794945
DNge050 walking	DNpe009	0.0011523915
LPT48_vCal3 visual_vertical_widefieldmotion	DNpe009	0.0011316127
LPT42_Nod4 visual_horizontal_widefieldmotion	DNpe009	0.0011244823
DNg62 antennal_grooming	DNpe009	0.0011242179
Nod5 visual_vertical_widefieldmotion	DNpe009	0.0010514134
Nod2 visual_horizontal_widefield motion	DNpe009	0.0010424613
VS7 visual_vertical_widefieldmotion	DNpe009	0.00096486585
DNge138 neuromodulatory	DNpe009	0.0009394955
SAD093 antennal grooming	DNpe009	0.000899594
DNp31 wing power	DNpe009	0.00089244486
DNa04 wing steering	DNpe009	0.00085699157
DNge078 antennal_grooming	DNpe009	0.00084298046
DNg34 neuromodulatory	DNpe009	0.0008245292
LPLC1 visual_loom, collision avoidance	DNpe009	0.0007992444
DNp27 neuromodulatory	DNpe009	0.00078816735
oviIN oviposition	DNpe009	0.00073478045
DNp15 turning, walking, flight	DNpe009	0.00069774204
MeTu1 visual_thin_vertical_bar	DNpe009	0.0006465425
VS8 visual_vertical_widefieldmotion	DNpe009	0.00060666876
DNge053 walking	DNpe009	0.0005950732
DNb05 ipsiversive steering; turning	DNpe009	0.00059479044
LPT22 visual_horizontal_widefieldmotion	DNpe009	0.0005597812
HSS Horizontal flow; visual_horizontal_widefieldmotion; visual	DNpe009	0.00050556805
Nod3 visual_horizontal_widefield motion	DNpe009	0.00050092745
VS3 visual_vertical_widefieldmotion	DNpe009	0.0004952728
DNa10 wing thrust, lift, pitch	DNpe009	0.00047725075
DNp10 landing	DNpe009	0.0004769564
DNg97 forward; walking	DNpe009	0.00045403448
MBON26 thermohygro; appetitive	DNpe009	0.00044045015
DNge152 neuromodulatory	DNpe009	0.0004323768
LPT21 visual_horizontal_widefieldmotion	DNpe009	0.0004096529
Nod1 visual_horizontal_widefield motion	DNpe009	0.0003946543
LPT49 visual_vertical_widefieldmotion	DNpe009	0.00039050588
aMe3 input to clock neurons	DNpe009	0.00038156984
DNg11 front leg rubbing; grooming	DNpe009	0.00037660546
DNp22 ocellar	DNpe009	0.0003191927
LC10a visual_small_object; courtship; visual	DNpe009	0.00031090283
CB0916 neck_control; neck_motor	DNpe009	0.0002805712
VS2 visual_vertical_widefieldmotion	DNpe009	0.00027167605
DNg22 neuromodulatory	DNpe009	0.0002555799
LPT47_vCal2 visual_vertical_widefieldmotion	DNpe009	0.00025309785
VS1 visual_vertical_widefieldmotion	DNpe009	0.00022357
VS6 visual_vertical_widefieldmotion	DNpe009	0.00021275095
HSN Horizontal flow; visual_horizontal_widefieldmotion; visual	DNpe009	0.00020716147
PFL3 compare allocentric heading vs. goal angles	DNpe009	0.00016778256
DNge011 antennal_grooming	DNpe009	0.0001580641
DNp42 backing up; geosmin avoidance	DNpe009	0.00015698171
LPT26 visual_horizontal_widefieldmotion	DNpe009	0.0001535366
LT52 detect leg movements during head grooming	DNpe009	0.00014908182
DNg55 walking	DNpe009	0.00014331394
MBON35 visual	DNpe009	0.00010558945
VS4 visual_vertical_widefieldmotion	DNpe009	0.00010056314
LC4 Looming detector; visual_loom; flight; escape_takeoff	DNpe009	8.923037e-05
DNc01 enhances appetitive behaviour and food intake; sensitizes olfactory signaling;	DNpe009	8.016171e-05
MBON32 visual, aversive	DNpe009	7.839088e-05
HSE Horizontal flow; visual_horizontal_widefieldmotion; visual	DNpe009	7.793539e-05
CB0831 pitch head downward 10-15 degrees; gaze stabilization; neck_control	DNpe009	7.5121774e-05
LPT27 visual_vertical_widefieldmotion	DNpe009	6.748808e-05
DNp04 escape_takeoff	DNpe009	6.299085e-05
LPT31 visual_vertical_widefieldmotion	DNpe009	6.265851e-05
DNg30 neuromodulatory	DNpe009	5.0901428e-05
VS5 visual_vertical_widefieldmotion	DNpe009	5.0381088e-05
MBON33 visual, aversive	DNpe009	4.8382568e-05
DNp02 backward-jumping; escape_takeoff	DNpe009	3.5632984e-05
LC17 visual_loom, visual_large_objects, visual_small_object	DNpe009	3.51407e-05
DNge012 antennal_grooming	DNpe009	3.3651224e-05
DNg104 neuromodulatory	DNpe009	2.7340582e-05
JO-E static deflection (pull) of antenna; activation induces grooming and wing flapping	DNpe009	1.3985231e-05
DL5_adPN alcoholic_fermentation/dangerous/plant_matter	DNpe009	1.39309195e-05
LPT30 visual_vertical_widefieldmotion	DNpe009	1.3597899e-05
DNge149 neuromodulatory	DNpe009	1.3434134e-05
DNp50 backwards walking	DNpe009	1.330377e-05
LC10d visual_small_object	DNpe009	1.3259581e-05
DNp27 neuromodulatory	DNpe010	0.004251109
DNb01 turning; flight	DNpe010	0.004194214
aMe3 input to clock neurons	DNpe010	0.0034944853
DNa10 wing thrust, lift, pitch	DNpe010	0.0029507468
DNb05 ipsiversive steering; turning	DNpe010	0.0028657822
DNae003 turning; walking	DNpe010	0.0027993352
AOTU019 frontal visual field object detection; steer object towards midline; increase forward velocity	DNpe010	0.0027473501
LPLC1 visual_loom, collision avoidance	DNpe010	0.0026257783
DNa03 turning; walking	DNpe010	0.0023722968
DNp32 neuromodulatory	DNpe010	0.002324548
VES041 inhibit flight saccade	DNpe010	0.0022680312
DNp42 backing up; geosmin avoidance	DNpe010	0.002261595
oviIN oviposition	DNpe010	0.0020801274
DNx02 neck_motor	DNpe010	0.0020335475
DNge053 walking	DNpe010	0.0018712061
Nod1 visual_horizontal_widefield motion	DNpe010	0.0018484601
LPT42_Nod4 visual_horizontal_widefieldmotion	DNpe010	0.001792249
DNp15 turning, walking, flight	DNpe010	0.0016973204
Nod2 visual_horizontal_widefield motion	DNpe010	0.0015952779
DNp03 flight saccade; respond to looming stimuli	DNpe010	0.0015841225
DNa12 abdomen_curl; abdomen_motion	DNpe010	0.0015308682
DNge138 neuromodulatory	DNpe010	0.0014916772
aMe6a input to clock neurons	DNpe010	0.0014619378
SAD093 antennal grooming	DNpe010	0.0012084498
LPT21 visual_horizontal_widefieldmotion	DNpe010	0.0011916419
DNa05 flight saccade	DNpe010	0.0011365102
DNg100 forward; walking	DNpe010	0.0011011753
DNge152 neuromodulatory	DNpe010	0.0010854877
H2 visual_horizontal_widefieldmotion; visual	DNpe010	0.0010528788
Nod3 visual_horizontal_widefield motion	DNpe010	0.00097424374
LPT48_vCal3 visual_vertical_widefieldmotion	DNpe010	0.0009590367
DNg75 forward; walking	DNpe010	0.0009480523
DNp10 landing	DNpe010	0.00094045117
MBON20 aversive	DNpe010	0.00082335155
DNp31 wing power	DNpe010	0.00078849343
LAL073 bidirectional regulation of walking speed; scale odour-evoked run length	DNpe010	0.0007516435
DNp04 escape_takeoff	DNpe010	0.0007003214
LPT49 visual_vertical_widefieldmotion	DNpe010	0.00060906576
DNp37 vaginal_plate_opening	DNpe010	0.00058411213
LPT22 visual_horizontal_widefieldmotion	DNpe010	0.0005787357
M_lPNm11A rate of temperature change; thermo_hygro	DNpe010	0.0005518764
DNp07 landing	DNpe010	0.0005518764
vCal1 visual_vertical_widefieldmotion	DNpe010	0.00053659035
pC1e oviposition, vaginal_plate_opening, abdomen_curl, reproduction, sine_song, pulse_song, courtship, egg_laying, aggression	DNpe010	0.0004925351
CB0916 neck_control; neck_motor	DNpe010	0.00046575846
LPT30 visual_vertical_widefieldmotion	DNpe010	0.00046442286
DNp09 turning on unilateral activation; forward on bilateral activation; abdomen_curl; freezing	DNpe010	0.0004445795
DNa15 turning; flight	DNpe010	0.00037509395
DNa02 ipsiversive, high gain steering; shorten stride of the inside leg	DNpe010	0.00036687238
DNa04 wing steering	DNpe010	0.000366087
pC1d oviposition, vaginal_plate_opening, abdomen_curl, reproduction, sine_song, pulse_song, courtship, egg_laying, aggression	DNpe010	0.00035388715
MBON26 thermohygro; appetitive	DNpe010	0.00034749758
MBON33 visual, aversive	DNpe010	0.00034432558
AOTU025 lateral visual field object detection; steer object towards midline	DNpe010	0.00027719734
MBON35 visual	DNpe010	0.00023158679
DNg34 neuromodulatory	DNpe010	0.00017242524
DNg104 neuromodulatory	DNpe010	0.00017175124
JO-E static deflection (pull) of antenna; activation induces grooming and wing flapping	DNpe010	0.00015430668
LPT31 visual_vertical_widefieldmotion	DNpe010	0.00012560784
MBON32 visual, aversive	DNpe010	0.00012051761
DNg22 neuromodulatory	DNpe010	0.00010882196
LPT26 visual_horizontal_widefieldmotion	DNpe010	0.000103472266
LPT28 visual_vertical_widefieldmotion	DNpe010	7.992568e-05
DNp11 forward-jumping; escape_takeoff	DNpe010	7.242879e-05
DNg26 reproduction	DNpe010	6.4350694e-05
DNa11 turning; walking	DNpe010	6.0350423e-05
LPT27 visual_vertical_widefieldmotion	DNpe010	5.972024e-05
HBeyelet circadian photosensitivity	DNpe010	5.604156e-05
HSN Horizontal flow; visual_horizontal_widefieldmotion; visual	DNpe010	5.5138604e-05
pC1a oviposition, vaginal_plate_opening, abdomen_curl, reproduction, sine_song, pulse_song, courtship, egg_laying	DNpe010	5.246192e-05
LPT04_HST visual_horizontal_widefieldmotion	DNpe010	5.1144572e-05
HSS Horizontal flow; visual_horizontal_widefieldmotion; visual	DNpe010	5.0287155e-05
MeTu1 visual_thin_vertical_bar	DNpe011	0.017919447
VS3 visual_vertical_widefieldmotion	DNpe011	0.007529352
JO-E static deflection (pull) of antenna; activation induces grooming and wing flapping	DNpe011	0.007110712
VST2 visual_vertical_widefieldmotion	DNpe011	0.0052735773
Dm9 Color opponent; UV selective	DNpe011	0.0043968237
VSm visual_vertical_widefieldmotion	DNpe011	0.004386141
JO-E static deflection (pull) of antenna; activation induces grooming and wing flapping; wing beat oscillation power in flight	DNpe011	0.0037250195
LPT50 visual_vertical_widefieldmotion	DNpe011	0.0036983609
DNp28 ocellar	DNpe011	0.0035950649
DNg11 front leg rubbing; grooming	DNpe011	0.003583416
DNp32 neuromodulatory	DNpe011	0.0026759212
Dm8b UV pooling	DNpe011	0.002367644
DNb06 contraversive steering; turning	DNpe011	0.0023666464
VS7 visual_vertical_widefieldmotion	DNpe011	0.0023523704
DNx02 neck_motor	DNpe011	0.0023134912
LC10a visual_small_object; courtship; visual	DNpe011	0.00221831
LPT28 visual_vertical_widefieldmotion	DNpe011	0.001904509
Tm5c Green detection	DNpe011	0.00183481
SAD093 antennal grooming	DNpe011	0.0015683146
LPT48_vCal3 visual_vertical_widefieldmotion	DNpe011	0.0014440331
H2 visual_horizontal_widefieldmotion; visual	DNpe011	0.0014428792
VES041 inhibit flight saccade	DNpe011	0.0012920346
DNg100 forward; walking	DNpe011	0.0012501876
VS2 visual_vertical_widefieldmotion	DNpe011	0.0012329783
DNge138 neuromodulatory	DNpe011	0.001120097
oviIN oviposition	DNpe011	0.0010522065
VST1 visual_vertical_widefieldmotion	DNpe011	0.0009969342
LPT04_HST visual_horizontal_widefieldmotion	DNpe011	0.0009448333
DNp31 wing power	DNpe011	0.0008880725
DNg75 forward; walking	DNpe011	0.00088571856
DNb05 ipsiversive steering; turning	DNpe011	0.00080268906
DNb01 turning; flight	DNpe011	0.0007679633
AOTU019 frontal visual field object detection; steer object towards midline; increase forward velocity	DNpe011	0.0006973503
DNp27 neuromodulatory	DNpe011	0.00069435686
LPT49 visual_vertical_widefieldmotion	DNpe011	0.0006526649
Mi9 sustained input; OFF responsive	DNpe011	0.0005792039
Nod2 visual_horizontal_widefield motion	DNpe011	0.00050427316
DNb02 turning	DNpe011	0.00047374744
Dm8a UV pooling	DNpe011	0.0004594026
DNae003 turning; walking	DNpe011	0.00045270304
DNa03 turning; walking	DNpe011	0.00044431575
MeMe_e10 visual_polarized_light	DNpe011	0.0004398706
DNp20 ocellar	DNpe011	0.00037432296
Nod5 visual_vertical_widefieldmotion	DNpe011	0.00037151398
DNp22 ocellar	DNpe011	0.00036376456
DNp11 forward-jumping; escape_takeoff	DNpe011	0.0003518872
LPT42_Nod4 visual_horizontal_widefieldmotion	DNpe011	0.00034898176
MBON20 aversive	DNpe011	0.00034895772
aMe12 visual_chromatic	DNpe011	0.00033425837
VS1 visual_vertical_widefieldmotion	DNpe011	0.00029749874
VS8 visual_vertical_widefieldmotion	DNpe011	0.00029256052
DNa12 abdomen_curl; abdomen_motion	DNpe011	0.00029174454
LAL073 bidirectional regulation of walking speed; scale odour-evoked run length	DNpe011	0.00025644148
DNg62 antennal_grooming	DNpe011	0.00024714603
polarization sensitive neuron, R8d input to DmDRA2	DNpe011	0.00022509838
VS6 visual_vertical_widefieldmotion	DNpe011	0.00022373968
aMe3 input to clock neurons	DNpe011	0.0002224132
DNg34 neuromodulatory	DNpe011	0.00022206556
MBON26 thermohygro; appetitive	DNpe011	0.00018848808
LC10c visual_small_object	DNpe011	0.00018478523
CB0916 neck_control; neck_motor	DNpe011	0.00018019669
DNp03 flight saccade; respond to looming stimuli	DNpe011	0.00017955939
LC10d visual_small_object	DNpe011	0.00017731315
LPT47_vCal2 visual_vertical_widefieldmotion	DNpe011	0.00017438657
DNge152 neuromodulatory	DNpe011	0.00017356142
JO-B low frequency sound	DNpe011	0.00016678122
DNa02 ipsiversive, high gain steering; shorten stride of the inside leg	DNpe011	0.00015407478
Nod3 visual_horizontal_widefield motion	DNpe011	0.00015196344
MBON33 visual, aversive	DNpe011	0.00015066701
LPT26 visual_horizontal_widefieldmotion	DNpe011	0.00014145715
DNa10 wing thrust, lift, pitch	DNpe011	0.00014106042
Tm5b UV	DNpe011	0.00013362446
LPT22 visual_horizontal_widefieldmotion	DNpe011	0.00013259919
MTe50 visual_chromatic; visual	DNpe011	0.0001304331
LT52 detect leg movements during head grooming	DNpe011	0.00012637766
polarization sensitive neuron, R7d input to DmDRA1	DNpe011	0.00012352515
DNg26 reproduction	DNpe011	0.00011966077
JO-D vibration and static deflection of antennal receiver; wing beat oscillation power in flight	DNpe011	0.00011812704
VS4 visual_vertical_widefieldmotion	DNpe011	0.00011199255
HSS Horizontal flow; visual_horizontal_widefieldmotion; visual	DNpe011	0.00010053891
DNge078 antennal_grooming	DNpe011	9.948883e-05
VP1l+VP3_ilPN cooling	DNpe011	9.429921e-05
vCal1 visual_vertical_widefieldmotion	DNpe011	9.3968156e-05
DNa05 flight saccade	DNpe011	9.028557e-05
lLN2F_b presynaptic global gain control	DNpe011	8.9385496e-05
LC10e visual_small_object	DNpe011	8.6579304e-05
DNp15 turning, walking, flight	DNpe011	7.496159e-05
JO-A high frequency sound; courtship song; activation in flight	DNpe011	7.387235e-05
Nod1 visual_horizontal_widefield motion	DNpe011	6.940029e-05
DNge053 walking	DNpe011	6.6321525e-05
MBON32 visual, aversive	DNpe011	6.527928e-05
DNp10 landing	DNpe011	6.505183e-05
pC1e oviposition, vaginal_plate_opening, abdomen_curl, reproduction, sine_song, pulse_song, courtship, egg_laying, aggression	DNpe011	6.411569e-05
LPT27 visual_vertical_widefieldmotion	DNpe011	6.0881568e-05
VS5 visual_vertical_widefieldmotion	DNpe011	5.8223435e-05
JO-DP vibration and static deflection of antennal receiver; wing beat oscillation power in flight	DNpe011	4.7538626e-05
LPT31 visual_vertical_widefieldmotion	DNpe011	4.734958e-05
MBON35 visual	DNpe011	4.655254e-05
LPT21 visual_horizontal_widefieldmotion	DNpe011	4.563506e-05
DNa11 turning; walking	DNpe011	4.2207397e-05
DNp42 backing up; geosmin avoidance	DNpe011	3.8780254e-05
DNg104 neuromodulatory	DNpe011	3.5207253e-05
VP2_l2PN thermo_hygro; thermosensory	DNpe011	3.36657e-05
T5d OFF motion detector	DNpe011	3.2977805e-05
Tm3 ON fast input	DNpe011	3.1088366e-05
DNp09 turning on unilateral activation; forward on bilateral activation; abdomen_curl; freezing	DNpe011	2.9671563e-05
HSN Horizontal flow; visual_horizontal_widefieldmotion; visual	DNpe011	2.9257923e-05
DNc02 reproduction, feeding	DNpe011	2.6057056e-05
DNge012 antennal_grooming	DNpe011	2.3051862e-05
SMP550 oviposition; reproduction	DNpe011	2.242355e-05
JO-CM static deflection (push) of antenna; activation induces grooming & wing flapping; wing beat oscillation power in flight	DNpe011	2.03087e-05
T4d ON downward motion; orientation selective	DNpe011	1.716796e-05
TmY4 stripe-selective	DNpe011	1.7118207e-05
DNa15 turning; flight	DNpe011	1.6379037e-05
DNp07 landing	DNpe011	1.6268426e-05
DNa04 wing steering	DNpe011	1.6044507e-05
DNp50 backwards walking	DNpe011	1.5956122e-05
DNge050 walking	DNpe011	1.5158061e-05
DNg22 neuromodulatory	DNpe011	1.5109843e-05
EPG heading direction	DNpe011	1.501231e-05
pC1d oviposition, vaginal_plate_opening, abdomen_curl, reproduction, sine_song, pulse_song, courtship, egg_laying, aggression	DNpe011	1.4531365e-05
LPLC2 Looming escape	DNpe011	1.4357904e-05
MeTu1 visual_thin_vertical_bar	DNpe012	0.03240373
DNg11 front leg rubbing; grooming	DNpe012	0.024078423
JO-E static deflection (pull) of antenna; activation induces grooming and wing flapping	DNpe012	0.0059564407
VST2 visual_vertical_widefieldmotion	DNpe012	0.0038547188
VSm visual_vertical_widefieldmotion	DNpe012	0.0035385815
DNx02 neck_motor	DNpe012	0.0023560857
H2 visual_horizontal_widefieldmotion; visual	DNpe012	0.0020544862
DNp28 ocellar	DNpe012	0.0019247095
DNb01 turning; flight	DNpe012	0.0018609471
LPT28 visual_vertical_widefieldmotion	DNpe012	0.0017381194
DNp32 neuromodulatory	DNpe012	0.0015865256
Nod2 visual_horizontal_widefield motion	DNpe012	0.0014903811
SAD093 antennal grooming	DNpe012	0.0014307415
LPT50 visual_vertical_widefieldmotion	DNpe012	0.0013202893
DNa03 turning; walking	DNpe012	0.0012734132
DNge138 neuromodulatory	DNpe012	0.0012576759
DNg100 forward; walking	DNpe012	0.0012517592
LPT04_HST visual_horizontal_widefieldmotion	DNpe012	0.001203717
JO-E static deflection (pull) of antenna; activation induces grooming and wing flapping; wing beat oscillation power in flight	DNpe012	0.0011870678
LPT48_vCal3 visual_vertical_widefieldmotion	DNpe012	0.0011427801
VES041 inhibit flight saccade	DNpe012	0.0010815423
oviIN oviposition	DNpe012	0.0009869289
LPT42_Nod4 visual_horizontal_widefieldmotion	DNpe012	0.0009761468
AOTU019 frontal visual field object detection; steer object towards midline; increase forward velocity	DNpe012	0.00087339856
Nod5 visual_vertical_widefieldmotion	DNpe012	0.0008506808
Nod3 visual_horizontal_widefield motion	DNpe012	0.0007833699
DNp20 ocellar	DNpe012	0.0007601073
DNp27 neuromodulatory	DNpe012	0.0007578504
LPT22 visual_horizontal_widefieldmotion	DNpe012	0.00073216954
DNa12 abdomen_curl; abdomen_motion	DNpe012	0.00052621745
DNb05 ipsiversive steering; turning	DNpe012	0.0004968366
Nod1 visual_horizontal_widefield motion	DNpe012	0.00047996826
CB0916 neck_control; neck_motor	DNpe012	0.00045947387
DNp09 turning on unilateral activation; forward on bilateral activation; abdomen_curl; freezing	DNpe012	0.00044435717
DNp22 ocellar	DNpe012	0.0004208754
DNb02 turning	DNpe012	0.00039129067
DNg34 neuromodulatory	DNpe012	0.0003905038
LPT49 visual_vertical_widefieldmotion	DNpe012	0.0003886688
VS3 visual_vertical_widefieldmotion	DNpe012	0.00037014292
MBON33 visual, aversive	DNpe012	0.00036046992
LPT21 visual_horizontal_widefieldmotion	DNpe012	0.0003353674
DNae003 turning; walking	DNpe012	0.00031638538
MBON20 aversive	DNpe012	0.00031473784
LPT26 visual_horizontal_widefieldmotion	DNpe012	0.0002932893
LAL073 bidirectional regulation of walking speed; scale odour-evoked run length	DNpe012	0.00029199617
DNg75 forward; walking	DNpe012	0.00026808464
DNp62 neuromodulatory; hunger	DNpe012	0.00026595744
VP2_l2PN thermo_hygro; thermosensory	DNpe012	0.00023784363
Dm9 Color opponent; UV selective	DNpe012	0.00023467948
MBON26 thermohygro; appetitive	DNpe012	0.00022992957
MBON35 visual	DNpe012	0.00021455169
LPT31 visual_vertical_widefieldmotion	DNpe012	0.00021343265
HSS Horizontal flow; visual_horizontal_widefieldmotion; visual	DNpe012	0.00021110651
MeMe_e10 visual_polarized_light	DNpe012	0.00017796434
DNp31 wing power	DNpe012	0.00015071721
DNp10 landing	DNpe012	0.00014118306
JO-E static deflection (pull) of antenna; activation induces grooming and wing flapping; activation in flight; wing beat oscillation power in flight	DNpe012	0.00012608964
DNg104 neuromodulatory	DNpe012	0.000115797855
VST1 visual_vertical_widefieldmotion	DNpe012	0.00011472841
DNa02 ipsiversive, high gain steering; shorten stride of the inside leg	DNpe012	0.00010741221
VS1 visual_vertical_widefieldmotion	DNpe012	0.00010305403
VS7 visual_vertical_widefieldmotion	DNpe012	0.00010095002
DNa11 turning; walking	DNpe012	9.6195e-05
DNb06 contraversive steering; turning	DNpe012	8.958858e-05
DNp50 backwards walking	DNpe012	8.839521e-05
vCal1 visual_vertical_widefieldmotion	DNpe012	8.7319335e-05
VS4 visual_vertical_widefieldmotion	DNpe012	8.7109795e-05
DNa10 wing thrust, lift, pitch	DNpe012	7.64802e-05
DNge152 neuromodulatory	DNpe012	7.2953706e-05
VS8 visual_vertical_widefieldmotion	DNpe012	6.91472e-05
DNa05 flight saccade	DNpe012	6.7529094e-05
Dm8b UV pooling	DNpe012	6.6285225e-05
DNp15 turning, walking, flight	DNpe012	6.590414e-05
lLN2F_b presynaptic global gain control	DNpe012	5.9816215e-05
MBON21 appetitive	DNpe012	5.5939814e-05
VP1l+VP3_ilPN cooling	DNpe012	5.1765724e-05
MTe50 visual_chromatic; visual	DNpe012	5.124756e-05
LC9 visual_loom, visual_small_object; courtship; backward walking	DNpe012	4.9314815e-05
HSN Horizontal flow; visual_horizontal_widefieldmotion; visual	DNpe012	4.317474e-05
polarization sensitive neuron, R8d input to DmDRA2	DNpe012	3.8655104e-05
DNg26 reproduction	DNpe012	3.5499153e-05
LPT47_vCal2 visual_vertical_widefieldmotion	DNpe012	3.18276e-05
TmY4 stripe-selective	DNpe012	2.9592346e-05
DNc01 enhances appetitive behaviour and food intake; sensitizes olfactory signaling;	DNpe012	2.9104704e-05
JO-CM static deflection (push) of antenna; activation induces grooming & wing flapping; wing beat oscillation power in flight	DNpe012	2.8584882e-05
MeTu4c visual	DNpe012	2.0534528e-05
VP5+VP3_l2PN humid_cooling;	DNpe012	1.9878435e-05
VS6 visual_vertical_widefieldmotion	DNpe012	1.8612713e-05
V_ilPN alcoholic_fermentation; olfactory; CO2 aversion	DNpe012	1.7824528e-05
VP1d+VP4_l2PN2 evaporation_dry_olf	DNpe012	1.6881459e-05
VS5 visual_vertical_widefieldmotion	DNpe012	1.606264e-05
HSE Horizontal flow; visual_horizontal_widefieldmotion; visual	DNpe012	1.5299362e-05
TRN_VP2 hot sensitive	DNpe012	1.51031745e-05
DNg13 ipsiversive steering; turning; lengthen stride of outside leg	DNpe012	1.4849908e-05
EPG heading direction	DNpe012	1.4799406e-05
LPT30 visual_vertical_widefieldmotion	DNpe012	1.4517622e-05
DNp07 landing	DNpe012	1.43459565e-05
M_lvPNm48 humid_heating_olf; thermohygro; thermohygro	DNpe012	1.4306884e-05
JO-CL static deflection (push) of antenna; activation induces grooming & wing flapping; wing beat oscillation power in flight	DNpe012	1.4019874e-05
VP5+Z_adPN thermo_hygro; hygrosensory	DNpe012	1.3152835e-05
LC10b visual_small_object	DNpe012	1.26200475e-05
JO-B low frequency sound	DNpe012	1.2589433e-05
AOTU025 lateral visual field object detection; steer object towards midline	DNpe012	1.2548074e-05
VSm visual_vertical_widefieldmotion	DNpe013	0.023526542
DNx02 neck_motor	DNpe013	0.008917615
VST2 visual_vertical_widefieldmotion	DNpe013	0.008438816
DNg75 forward; walking	DNpe013	0.008164677
VST1 visual_vertical_widefieldmotion	DNpe013	0.0047290823
MeTu1 visual_thin_vertical_bar	DNpe013	0.004628285
DNg100 forward; walking	DNpe013	0.00396532
LC9 visual_loom, visual_small_object; courtship; backward walking	DNpe013	0.0033241566
DNp22 ocellar	DNpe013	0.003301083
DNg34 neuromodulatory	DNpe013	0.0030774386
DNa02 ipsiversive, high gain steering; shorten stride of the inside leg	DNpe013	0.0030657265
VS2 visual_vertical_widefieldmotion	DNpe013	0.0026800055
VES041 inhibit flight saccade	DNpe013	0.0024559544
DNa03 turning; walking	DNpe013	0.0022676839
LPT28 visual_vertical_widefieldmotion	DNpe013	0.0020432835
AOTU019 frontal visual field object detection; steer object towards midline; increase forward velocity	DNpe013	0.0019889409
CB0916 neck_control; neck_motor	DNpe013	0.0018868861
H2 visual_horizontal_widefieldmotion; visual	DNpe013	0.0017116787
LAL073 bidirectional regulation of walking speed; scale odour-evoked run length	DNpe013	0.0017058295
DNp09 turning on unilateral activation; forward on bilateral activation; abdomen_curl; freezing	DNpe013	0.0016562759
DNp32 neuromodulatory	DNpe013	0.0016527649
DNb01 turning; flight	DNpe013	0.001613233
DNge138 neuromodulatory	DNpe013	0.0016005
DNa11 turning; walking	DNpe013	0.0014968496
DNb02 turning	DNpe013	0.0014213482
DNae003 turning; walking	DNpe013	0.0013893594
DNb06 contraversive steering; turning	DNpe013	0.0013883398
DNa12 abdomen_curl; abdomen_motion	DNpe013	0.0013145149
LPT50 visual_vertical_widefieldmotion	DNpe013	0.0012365964
DNg97 forward; walking	DNpe013	0.0011693481
oviIN oviposition	DNpe013	0.0011614072
MBON26 thermohygro; appetitive	DNpe013	0.0010301953
VS1 visual_vertical_widefieldmotion	DNpe013	0.0010037842
LPT04_HST visual_horizontal_widefieldmotion	DNpe013	0.0009885097
DNge050 walking	DNpe013	0.0009307661
DNp28 ocellar	DNpe013	0.0008215862
VS3 visual_vertical_widefieldmotion	DNpe013	0.0007570278
DNp27 neuromodulatory	DNpe013	0.0006864456
LT52 detect leg movements during head grooming	DNpe013	0.0006752389
aMe12 visual_chromatic	DNpe013	0.00067373377
LPT48_vCal3 visual_vertical_widefieldmotion	DNpe013	0.000632233
DNb05 ipsiversive steering; turning	DNpe013	0.0006159082
DNp20 ocellar	DNpe013	0.0006067125
SAD093 antennal grooming	DNpe013	0.00058641087
MBON20 aversive	DNpe013	0.00044551896
MBON35 visual	DNpe013	0.00042583974
Nod5 visual_vertical_widefieldmotion	DNpe013	0.00042312057
DNg104 neuromodulatory	DNpe013	0.00041075324
MBON32 visual, aversive	DNpe013	0.00038458256
AOTU025 lateral visual field object detection; steer object towards midline	DNpe013	0.00036504504
DNp15 turning, walking, flight	DNpe013	0.00035880826
DNge053 walking	DNpe013	0.00035425776
DNa04 wing steering	DNpe013	0.0003472265
VS7 visual_vertical_widefieldmotion	DNpe013	0.00032928202
DNge149 neuromodulatory	DNpe013	0.00032330008
DNa15 turning; flight	DNpe013	0.0003227061
CB0831 pitch head downward 10-15 degrees; gaze stabilization; neck_control	DNpe013	0.00031762573
LC10a visual_small_object; courtship; visual	DNpe013	0.00030429836
DNa10 wing thrust, lift, pitch	DNpe013	0.00028157016
DNg22 neuromodulatory	DNpe013	0.0002520839
DNge078 antennal_grooming	DNpe013	0.00024184445
DNg11 front leg rubbing; grooming	DNpe013	0.00022398336
DNa05 flight saccade	DNpe013	0.0001975718
DNg62 antennal_grooming	DNpe013	0.00016860724
HSS Horizontal flow; visual_horizontal_widefieldmotion; visual	DNpe013	0.00016757878
DNp42 backing up; geosmin avoidance	DNpe013	0.00016753872
Nod2 visual_horizontal_widefield motion	DNpe013	0.00015811066
DNp10 landing	DNpe013	0.00015408399
LPT42_Nod4 visual_horizontal_widefieldmotion	DNpe013	0.00015343449
HSN Horizontal flow; visual_horizontal_widefieldmotion; visual	DNpe013	0.00014783803
DNp30 neuromodulatory; hunger	DNpe013	0.00013015227
LC6 visual_loom, visual_small_object; flight; escape_takeoff	DNpe013	0.00012292739
LPT26 visual_horizontal_widefieldmotion	DNpe013	0.0001152714
LC10d visual_small_object	DNpe013	0.000108068125
LPT22 visual_horizontal_widefieldmotion	DNpe013	0.00010553343
oviDNa_a oviposition, abdomen_curl	DNpe013	0.00010395444
DNge152 neuromodulatory	DNpe013	0.00010205092
LC10b visual_small_object	DNpe013	6.4837244e-05
DNp03 flight saccade; respond to looming stimuli	DNpe013	6.318284e-05
aMe3 input to clock neurons	DNpe013	6.186452e-05
MBON33 visual, aversive	DNpe013	5.526407e-05
MeTu1 visual_thin_vertical_bar	DNpe014	0.08566951
JO-E static deflection (pull) of antenna; activation induces grooming and wing flapping	DNpe014	0.023913
VST2 visual_vertical_widefieldmotion	DNpe014	0.0074551613
JO-E static deflection (pull) of antenna; activation induces grooming and wing flapping; wing beat oscillation power in flight	DNpe014	0.0055795815
VSm visual_vertical_widefieldmotion	DNpe014	0.0039906753
LPT50 visual_vertical_widefieldmotion	DNpe014	0.0038903896
LPT28 visual_vertical_widefieldmotion	DNpe014	0.0036567035
Dm9 Color opponent; UV selective	DNpe014	0.0030397251
H2 visual_horizontal_widefieldmotion; visual	DNpe014	0.0022438995
JO-B low frequency sound	DNpe014	0.0020397946
SAD093 antennal grooming	DNpe014	0.0020222974
JO-E static deflection (pull) of antenna; activation induces grooming and wing flapping; activation in flight; wing beat oscillation power in flight	DNpe014	0.0018350737
DNp20 ocellar	DNpe014	0.0016504372
DNg11 front leg rubbing; grooming	DNpe014	0.0015791927
DNx02 neck_motor	DNpe014	0.0015708827
LPT26 visual_horizontal_widefieldmotion	DNpe014	0.0012336316
JO-A high frequency sound; courtship song; activation in flight	DNpe014	0.0011688778
LPT04_HST visual_horizontal_widefieldmotion	DNpe014	0.0011114862
Nod5 visual_vertical_widefieldmotion	DNpe014	0.0010677605
DNge138 neuromodulatory	DNpe014	0.0010451183
DNp28 ocellar	DNpe014	0.00091170997
polarization sensitive neuron, R8d input to DmDRA2	DNpe014	0.00088356104
Nod3 visual_horizontal_widefield motion	DNpe014	0.00081881764
MeMe_e10 visual_polarized_light	DNpe014	0.00080902217
LPT42_Nod4 visual_horizontal_widefieldmotion	DNpe014	0.0007396293
DNg100 forward; walking	DNpe014	0.00054769247
LPT48_vCal3 visual_vertical_widefieldmotion	DNpe014	0.00054223713
LPT22 visual_horizontal_widefieldmotion	DNpe014	0.0005132662
DNp32 neuromodulatory	DNpe014	0.00050699804
DNa12 abdomen_curl; abdomen_motion	DNpe014	0.0004791133
Nod2 visual_horizontal_widefield motion	DNpe014	0.00045327086
LPT21 visual_horizontal_widefieldmotion	DNpe014	0.00039476153
DNb05 ipsiversive steering; turning	DNpe014	0.00038907694
VES041 inhibit flight saccade	DNpe014	0.00032944002
DNb01 turning; flight	DNpe014	0.00031226495
Nod1 visual_horizontal_widefield motion	DNpe014	0.0002951899
VST1 visual_vertical_widefieldmotion	DNpe014	0.00029250843
DNp27 neuromodulatory	DNpe014	0.00023828445
AOTU019 frontal visual field object detection; steer object towards midline; increase forward velocity	DNpe014	0.00023564552
LPT31 visual_vertical_widefieldmotion	DNpe014	0.00020309362
VS7 visual_vertical_widefieldmotion	DNpe014	0.00019657554
MTe50 visual_chromatic; visual	DNpe014	0.00018076078
LPT27 visual_vertical_widefieldmotion	DNpe014	0.00015075564
JO-C static deflection (push) of antenna; activation induces grooming & wing flapping; wing beat oscillation power in flight	DNpe014	0.0001299862
polarization sensitive neuron, R7d input to DmDRA1	DNpe014	0.00012797299
DNa05 flight saccade	DNpe014	0.0001266424
DNp10 landing	DNpe014	0.000120765886
DNc02 reproduction, feeding	DNpe014	0.0001145213
oviIN oviposition	DNpe014	0.00011340519
VS8 visual_vertical_widefieldmotion	DNpe014	0.00010993481
DNae003 turning; walking	DNpe014	0.00010917619
VS1 visual_vertical_widefieldmotion	DNpe014	0.00010203568
DNp22 ocellar	DNpe014	9.920635e-05
LPT30 visual_vertical_widefieldmotion	DNpe014	8.8174784e-05
VS2 visual_vertical_widefieldmotion	DNpe014	8.655709e-05
Tm5c Green detection	DNpe014	8.1153215e-05
VS4 visual_vertical_widefieldmotion	DNpe014	7.530047e-05
DNp31 wing power	DNpe014	7.4953365e-05
MeTu4c visual	DNpe014	6.6095134e-05
HRN_VP4 dry sensing	DNpe014	6.221479e-05
JO-CM static deflection (push) of antenna; activation induces grooming & wing flapping; wing beat oscillation power in flight	DNpe014	5.573281e-05
HSS Horizontal flow; visual_horizontal_widefieldmotion; visual	DNpe014	5.464851e-05
JO-CA static deflection (push) of antenna; activation induces grooming & wing flapping; wing beat oscillation power in flight	DNpe014	5.4249023e-05
DNb06 contraversive steering; turning	DNpe014	5.1044262e-05
DNp15 turning, walking, flight	DNpe014	3.5883644e-05
VS6 visual_vertical_widefieldmotion	DNpe014	3.2798518e-05
VS5 visual_vertical_widefieldmotion	DNpe014	2.6872454e-05
Dm8a UV pooling	DNpe014	2.6377555e-05
DNa02 ipsiversive, high gain steering; shorten stride of the inside leg	DNpe014	2.522705e-05
VST2 visual_vertical_widefieldmotion	DNpe015	0.018694881
VSm visual_vertical_widefieldmotion	DNpe015	0.01744472
LPT28 visual_vertical_widefieldmotion	DNpe015	0.010551801
H2 visual_horizontal_widefieldmotion; visual	DNpe015	0.0102134915
LPT50 visual_vertical_widefieldmotion	DNpe015	0.007461378
Nod3 visual_horizontal_widefield motion	DNpe015	0.0073957876
VST1 visual_vertical_widefieldmotion	DNpe015	0.00593398
DNb02 turning	DNpe015	0.0049213963
LPT48_vCal3 visual_vertical_widefieldmotion	DNpe015	0.004180319
LPT04_HST visual_horizontal_widefieldmotion	DNpe015	0.003893938
LPT31 visual_vertical_widefieldmotion	DNpe015	0.0037848572
Nod5 visual_vertical_widefieldmotion	DNpe015	0.0037653055
DNp28 ocellar	DNpe015	0.0037119724
DNx02 neck_motor	DNpe015	0.0033693076
MeTu1 visual_thin_vertical_bar	DNpe015	0.0028721686
JO-E static deflection (pull) of antenna; activation induces grooming and wing flapping	DNpe015	0.0025833983
DNb06 contraversive steering; turning	DNpe015	0.0025486127
DNg75 forward; walking	DNpe015	0.002090693
Nod1 visual_horizontal_widefield motion	DNpe015	0.0019764868
VS7 visual_vertical_widefieldmotion	DNpe015	0.0015418355
DNg100 forward; walking	DNpe015	0.0014493786
AOTU019 frontal visual field object detection; steer object towards midline; increase forward velocity	DNpe015	0.0013673083
DNg11 front leg rubbing; grooming	DNpe015	0.0013463872
LPT42_Nod4 visual_horizontal_widefieldmotion	DNpe015	0.0013455069
HSS Horizontal flow; visual_horizontal_widefieldmotion; visual	DNpe015	0.0013378928
LPT49 visual_vertical_widefieldmotion	DNpe015	0.0012839474
DNa02 ipsiversive, high gain steering; shorten stride of the inside leg	DNpe015	0.001277309
Nod2 visual_horizontal_widefield motion	DNpe015	0.0012711965
DNa15 turning; flight	DNpe015	0.0012631908
DNp31 wing power	DNpe015	0.0012239118
SAD093 antennal grooming	DNpe015	0.0012084254
DNa03 turning; walking	DNpe015	0.0011938364
VS1 visual_vertical_widefieldmotion	DNpe015	0.0011302185
DNb01 turning; flight	DNpe015	0.0011276961
LPT22 visual_horizontal_widefieldmotion	DNpe015	0.0011079041
DNge138 neuromodulatory	DNpe015	0.001040726
DNae003 turning; walking	DNpe015	0.0010295222
VES041 inhibit flight saccade	DNpe015	0.0009741727
DNp30 neuromodulatory; hunger	DNpe015	0.00095573935
LPT26 visual_horizontal_widefieldmotion	DNpe015	0.0009462734
LPT21 visual_horizontal_widefieldmotion	DNpe015	0.0009268066
VS2 visual_vertical_widefieldmotion	DNpe015	0.0008980696
DNp15 turning, walking, flight	DNpe015	0.0008947042
DNa12 abdomen_curl; abdomen_motion	DNpe015	0.00085005694
EPG heading direction	DNpe015	0.0008421562
DNg26 reproduction	DNpe015	0.0007587245
DNp20 ocellar	DNpe015	0.00073573645
DNp22 ocellar	DNpe015	0.0007175614
DNa04 wing steering	DNpe015	0.0006820767
DNp32 neuromodulatory	DNpe015	0.0006639299
LAL073 bidirectional regulation of walking speed; scale odour-evoked run length	DNpe015	0.0006553977
LPT47_vCal2 visual_vertical_widefieldmotion	DNpe015	0.0006416439
DNp09 turning on unilateral activation; forward on bilateral activation; abdomen_curl; freezing	DNpe015	0.0006300957
DNb05 ipsiversive steering; turning	DNpe015	0.00061197474
HSE Horizontal flow; visual_horizontal_widefieldmotion; visual	DNpe015	0.0005776736
DNg34 neuromodulatory	DNpe015	0.0005642084
VS8 visual_vertical_widefieldmotion	DNpe015	0.0005520474
vCal1 visual_vertical_widefieldmotion	DNpe015	0.000507898
LPT30 visual_vertical_widefieldmotion	DNpe015	0.00042060003
DNge152 neuromodulatory	DNpe015	0.00041454769
JO-E static deflection (pull) of antenna; activation induces grooming and wing flapping; wing beat oscillation power in flight	DNpe015	0.0004094261
oviIN oviposition	DNpe015	0.00035688494
DNp27 neuromodulatory	DNpe015	0.00035061355
LPT27 visual_vertical_widefieldmotion	DNpe015	0.00034154797
JO-E static deflection (pull) of antenna; activation induces grooming and wing flapping; activation in flight; wing beat oscillation power in flight	DNpe015	0.00033319788
JO-B low frequency sound	DNpe015	0.00027409501
CB0916 neck_control; neck_motor	DNpe015	0.00026700614
VS3 visual_vertical_widefieldmotion	DNpe015	0.00022689808
JO-A high frequency sound; courtship song; activation in flight	DNpe015	0.00022124154
DNa11 turning; walking	DNpe015	0.00020537488
DNp03 flight saccade; respond to looming stimuli	DNpe015	0.00020039598
HSN Horizontal flow; visual_horizontal_widefieldmotion; visual	DNpe015	0.00017309895
MBON26 thermohygro; appetitive	DNpe015	0.00016406763
VS4 visual_vertical_widefieldmotion	DNpe015	0.00014525367
VS6 visual_vertical_widefieldmotion	DNpe015	0.00014208451
MBON35 visual	DNpe015	9.058188e-05
polarization sensitive neuron, R8d input to DmDRA2	DNpe015	8.301839e-05
DNa05 flight saccade	DNpe015	6.7492445e-05
MBON33 visual, aversive	DNpe015	6.5778404e-05
DNp11 forward-jumping; escape_takeoff	DNpe015	4.7876307e-05
DNc01 enhances appetitive behaviour and food intake; sensitizes olfactory signaling;	DNpe015	4.7678706e-05
DNg62 antennal_grooming	DNpe015	4.5521738e-05
T5d OFF motion detector	DNpe015	3.6738576e-05
DNp04 escape_takeoff	DNpe015	2.7162383e-05
VS5 visual_vertical_widefieldmotion	DNpe015	2.5289939e-05
MBON32 visual, aversive	DNpe015	2.3754645e-05
DNp10 landing	DNpe015	2.1116317e-05
DNge012 antennal_grooming	DNpe015	1.695623e-05
DNge050 walking	DNpe015	1.6502105e-05
DNge150 neuromodulatory	DNpe015	1.5789281e-05
H1 visual_horizontal_widefieldmotion; visual	DNpe015	1.4200142e-05
CB0831 pitch head downward 10-15 degrees; gaze stabilization; neck_control	DNpe015	1.3569744e-05
DNc02 reproduction, feeding	DNpe015	1.1730901e-05
T4d ON downward motion; orientation selective	DNpe015	1.1719208e-05
MBON27 visual; appetitive	DNpe015	1.1574662e-05
DNg30 neuromodulatory	DNpe015	1.1343489e-05
DNg97 forward; walking	DNpe015	1.064738e-05
DNge078 antennal_grooming	DNpe015	1.0203148e-05
DNp62 neuromodulatory; hunger	DNpe015	1.0093952e-05
PFL3 compare allocentric heading vs. goal angles	DNpe016	0.09685908
EPG heading direction	DNpe016	0.016220227
PFL2 slowing & turning	DNpe016	0.012777278
LC10b visual_small_object	DNpe016	0.011862708
VES041 inhibit flight saccade	DNpe016	0.0070776567
LAL093 turning; lower speed; odour-evoked offset search	DNpe016	0.0065196776
LC9 visual_loom, visual_small_object; courtship; backward walking	DNpe016	0.005313581
LT52 detect leg movements during head grooming	DNpe016	0.0041536773
LAL073 bidirectional regulation of walking speed; scale odour-evoked run length	DNpe016	0.0039722817
oviIN oviposition	DNpe016	0.0038387165
LAL089 turning; lower speed; odour-evoked offset search	DNpe016	0.0037802584
AOTU019 frontal visual field object detection; steer object towards midline; increase forward velocity	DNpe016	0.003575663
DNa03 turning; walking	DNpe016	0.0022239923
DNp32 neuromodulatory	DNpe016	0.0015620661
DNg34 neuromodulatory	DNpe016	0.0014879238
LPLC2 Looming escape	DNpe016	0.0013076738
pC1d oviposition, vaginal_plate_opening, abdomen_curl, reproduction, sine_song, pulse_song, courtship, egg_laying, aggression	DNpe016	0.001266329
DNb01 turning; flight	DNpe016	0.0012416681
MBON26 thermohygro; appetitive	DNpe016	0.0012275554
MBON35 visual	DNpe016	0.0011286214
DNg100 forward; walking	DNpe016	0.0009968497
MBON20 aversive	DNpe016	0.000939449
DNp27 neuromodulatory	DNpe016	0.0009265938
VSm visual_vertical_widefieldmotion	DNpe016	0.0007636533
pC1a oviposition, vaginal_plate_opening, abdomen_curl, reproduction, sine_song, pulse_song, courtship, egg_laying	DNpe016	0.0007222331
DNge053 walking	DNpe016	0.0006740731
pC1e oviposition, vaginal_plate_opening, abdomen_curl, reproduction, sine_song, pulse_song, courtship, egg_laying, aggression	DNpe016	0.000660405
H2 visual_horizontal_widefieldmotion; visual	DNpe016	0.0006338212
MBON32 visual, aversive	DNpe016	0.000587518
DNp06 turning, flight; escape_takeoff	DNpe016	0.00056833506
DNa12 abdomen_curl; abdomen_motion	DNpe016	0.0005464739
Nod2 visual_horizontal_widefield motion	DNpe016	0.00049498136
DNg97 forward; walking	DNpe016	0.0004672236
LPT22 visual_horizontal_widefieldmotion	DNpe016	0.00043082866
LPLC1 visual_loom, collision avoidance	DNpe016	0.0003958927
MBON33 visual, aversive	DNpe016	0.0003949368
DNge138 neuromodulatory	DNpe016	0.00037718893
DNp10 landing	DNpe016	0.00037408
DNp11 forward-jumping; escape_takeoff	DNpe016	0.0003646835
DNb05 ipsiversive steering; turning	DNpe016	0.00034226058
LPT42_Nod4 visual_horizontal_widefieldmotion	DNpe016	0.00033243344
aMe3 input to clock neurons	DNpe016	0.00032612507
DNae003 turning; walking	DNpe016	0.00030248033
MBON30 aversive	DNpe016	0.0002610792
AOTU025 lateral visual field object detection; steer object towards midline	DNpe016	0.00025938972
MBON04 appetitive	DNpe016	0.000250805
DNa02 ipsiversive, high gain steering; shorten stride of the inside leg	DNpe016	0.0002376152
DNg104 neuromodulatory	DNpe016	0.0002259381
DNp02 backward-jumping; escape_takeoff	DNpe016	0.00021397232
Nod1 visual_horizontal_widefield motion	DNpe016	0.00016389614
Nod5 visual_vertical_widefieldmotion	DNpe016	0.00015806229
DNp42 backing up; geosmin avoidance	DNpe016	0.00015379129
DNp09 turning on unilateral activation; forward on bilateral activation; abdomen_curl; freezing	DNpe016	0.00012839191
DNa01 ipsiversive, low gain steering; turning	DNpe016	0.00011148272
DNp62 neuromodulatory; hunger	DNpe016	0.00010082678
DNa05 flight saccade	DNpe016	0.00010082678
LC10e visual_small_object	DNpe016	6.2669176e-05
SAD093 antennal grooming	DNpe016	5.748437e-05
LC10d visual_small_object	DNpe016	5.702494e-05
LPT23 visual_horizontal_widefieldmotion	DNpe016	5.6673052e-05
MBON27 visual; appetitive	DNpe016	5.6408844e-05
VP4+_vPN thermo_hygro; hygrosensory	DNpe016	5.0263527e-05
JO-E static deflection (pull) of antenna; activation induces grooming and wing flapping	DNpe017	0.0508956
JO-E static deflection (pull) of antenna; activation induces grooming and wing flapping; activation in flight; wing beat oscillation power in flight	DNpe017	0.012204429
DNp28 ocellar	DNpe017	0.007260533
DNp20 ocellar	DNpe017	0.006623814
SAD093 antennal grooming	DNpe017	0.0049494114
JO-B low frequency sound	DNpe017	0.0043592057
MeTu1 visual_thin_vertical_bar	DNpe017	0.0034107608
AOTU019 frontal visual field object detection; steer object towards midline; increase forward velocity	DNpe017	0.0028569275
JO-D vibration and static deflection of antennal receiver; wing beat oscillation power in flight	DNpe017	0.0026147445
JO-E static deflection (pull) of antenna; activation induces grooming and wing flapping; wing beat oscillation power in flight	DNpe017	0.0025631802
VES041 inhibit flight saccade	DNpe017	0.0025496525
oviIN oviposition	DNpe017	0.0022523422
DNp32 neuromodulatory	DNpe017	0.0016338755
DNge138 neuromodulatory	DNpe017	0.0015467947
VSm visual_vertical_widefieldmotion	DNpe017	0.0013463958
DNb01 turning; flight	DNpe017	0.0012108675
DNx02 neck_motor	DNpe017	0.0011870367
DNa03 turning; walking	DNpe017	0.0011783587
JO-A high frequency sound; courtship song; activation in flight	DNpe017	0.0010533915
DNg100 forward; walking	DNpe017	0.0010417107
DNb05 ipsiversive steering; turning	DNpe017	0.00096898095
DNp31 wing power	DNpe017	0.00090064504
DNp27 neuromodulatory	DNpe017	0.0008517008
VST2 visual_vertical_widefieldmotion	DNpe017	0.000845223
MBON35 visual	DNpe017	0.00071458716
LAL073 bidirectional regulation of walking speed; scale odour-evoked run length	DNpe017	0.00068519317
VS2 visual_vertical_widefieldmotion	DNpe017	0.00068224716
DNp10 landing	DNpe017	0.0006749497
JO-DP vibration and static deflection of antennal receiver; wing beat oscillation power in flight	DNpe017	0.00065936963
CB0916 neck_control; neck_motor	DNpe017	0.00064456434
VS1 visual_vertical_widefieldmotion	DNpe017	0.00060422765
DNa12 abdomen_curl; abdomen_motion	DNpe017	0.00056876405
LPT42_Nod4 visual_horizontal_widefieldmotion	DNpe017	0.0005479248
LPT48_vCal3 visual_vertical_widefieldmotion	DNpe017	0.00054152677
DNg11 front leg rubbing; grooming	DNpe017	0.0005038383
VS3 visual_vertical_widefieldmotion	DNpe017	0.0004982927
LPT50 visual_vertical_widefieldmotion	DNpe017	0.0004847505
JO-F backward motion followed by grooming	DNpe017	0.00046903302
H2 visual_horizontal_widefieldmotion; visual	DNpe017	0.0004530531
DNb06 contraversive steering; turning	DNpe017	0.00044742506
DNp06 turning, flight; escape_takeoff	DNpe017	0.00044566882
MBON26 thermohygro; appetitive	DNpe017	0.00044411473
DNp11 forward-jumping; escape_takeoff	DNpe017	0.000429715
Nod2 visual_horizontal_widefield motion	DNpe017	0.00039039218
polarization sensitive neuron, R8d input to DmDRA2	DNpe017	0.00033493456
DNp22 ocellar	DNpe017	0.00032638738
DNg34 neuromodulatory	DNpe017	0.00029010017
MBON20 aversive	DNpe017	0.00025689226
DNp02 backward-jumping; escape_takeoff	DNpe017	0.00024328937
aMe3 input to clock neurons	DNpe017	0.00023049845
VS4 visual_vertical_widefieldmotion	DNpe017	0.00022579588
DNge053 walking	DNpe017	0.00022368084
DNa10 wing thrust, lift, pitch	DNpe017	0.00011885738
LPT28 visual_vertical_widefieldmotion	DNpe017	0.00011806459
VS5 visual_vertical_widefieldmotion	DNpe017	0.000110010915
EPG heading direction	DNpe017	0.000108548236
DNae003 turning; walking	DNpe017	0.000107416454
DNp15 turning, walking, flight	DNpe017	0.00010341724
DNge078 antennal_grooming	DNpe017	0.00010171353
VS8 visual_vertical_widefieldmotion	DNpe017	8.991774e-05
VS6 visual_vertical_widefieldmotion	DNpe017	8.723081e-05
LPT04_HST visual_horizontal_widefieldmotion	DNpe017	8.2174425e-05
DNc02 reproduction, feeding	DNpe017	7.473113e-05
CB0831 pitch head downward 10-15 degrees; gaze stabilization; neck_control	DNpe017	7.251632e-05
DNp42 backing up; geosmin avoidance	DNpe017	6.5991924e-05
JO-C static deflection (push) of antenna; activation induces grooming & wing flapping; wing beat oscillation power in flight	DNpe017	6.593696e-05
JO-CA static deflection (push) of antenna; activation induces grooming & wing flapping; wing beat oscillation power in flight	DNpe017	6.593696e-05
DNge152 neuromodulatory	DNpe017	5.9717924e-05
JO-CM static deflection (push) of antenna; activation induces grooming & wing flapping; wing beat oscillation power in flight	DNpe017	5.952645e-05
VP1l+VP3_ilPN cooling	DNpe017	5.9446884e-05
DNg104 neuromodulatory	DNpe017	5.3276577e-05
JO-DA vibration and static deflection of antennal receiver; wing beat oscillation power in flight	DNpe017	5.0966e-05
VST2 visual_vertical_widefieldmotion	DNpe018	0.0046274653
DNp28 ocellar	DNpe018	0.0045899213
oviIN oviposition	DNpe018	0.0037014284
DNp32 neuromodulatory	DNpe018	0.0034175497
HBeyelet circadian photosensitivity	DNpe018	0.0031726114
MeTu1 visual_thin_vertical_bar	DNpe018	0.002846912
VSm visual_vertical_widefieldmotion	DNpe018	0.002472951
VES041 inhibit flight saccade	DNpe018	0.0020085478
MBON20 aversive	DNpe018	0.0018791052
Mi9 sustained input; OFF responsive	DNpe018	0.0014582553
DNg100 forward; walking	DNpe018	0.0014548847
DNp27 neuromodulatory	DNpe018	0.0012003717
aMe3 input to clock neurons	DNpe018	0.0011280256
LC10e visual_small_object	DNpe018	0.0010710441
DNge053 walking	DNpe018	0.0010125383
DNg104 neuromodulatory	DNpe018	0.0009188159
LPT28 visual_vertical_widefieldmotion	DNpe018	0.0008485753
DNg34 neuromodulatory	DNpe018	0.0008484095
DNg30 neuromodulatory	DNpe018	0.0008209531
DNp42 backing up; geosmin avoidance	DNpe018	0.0008109373
MBON33 visual, aversive	DNpe018	0.00079118187
DNa11 turning; walking	DNpe018	0.00072093605
DNge138 neuromodulatory	DNpe018	0.00070205936
Tm5c Green detection	DNpe018	0.0006616457
DNg22 neuromodulatory	DNpe018	0.000647368
MBON26 thermohygro; appetitive	DNpe018	0.0006394223
MBON35 visual	DNpe018	0.00063798996
DNg75 forward; walking	DNpe018	0.0006276985
VST1 visual_vertical_widefieldmotion	DNpe018	0.0006092958
LAL073 bidirectional regulation of walking speed; scale odour-evoked run length	DNpe018	0.00060465955
Tm5b UV	DNpe018	0.0005806715
aMe12 visual_chromatic	DNpe018	0.0005218055
Dm9 Color opponent; UV selective	DNpe018	0.0005064859
DNp04 escape_takeoff	DNpe018	0.00050232967
CRZ01,CRZ02 heart; neuromodulatory	DNpe018	0.00046951417
AOTU019 frontal visual field object detection; steer object towards midline; increase forward velocity	DNpe018	0.0003949845
pC1d oviposition, vaginal_plate_opening, abdomen_curl, reproduction, sine_song, pulse_song, courtship, egg_laying, aggression	DNpe018	0.00039406598
LAL093 turning; lower speed; odour-evoked offset search	DNpe018	0.0003683769
DNx02 neck_motor	DNpe018	0.0003669372
DNg55 walking	DNpe018	0.0003500145
LPT48_vCal3 visual_vertical_widefieldmotion	DNpe018	0.00034041266
VS6 visual_vertical_widefieldmotion	DNpe018	0.00029724799
lLN2F_b presynaptic global gain control	DNpe018	0.00029316076
VS7 visual_vertical_widefieldmotion	DNpe018	0.000289487
DNp30 neuromodulatory; hunger	DNpe018	0.00028185223
VS8 visual_vertical_widefieldmotion	DNpe018	0.00027195027
H2 visual_horizontal_widefieldmotion; visual	DNpe018	0.00024806554
LPT49 visual_vertical_widefieldmotion	DNpe018	0.00023942435
DNge050 walking	DNpe018	0.0002356881
MeMe_e10 visual_polarized_light	DNpe018	0.00023252891
LPT27 visual_vertical_widefieldmotion	DNpe018	0.00023062392
VS3 visual_vertical_widefieldmotion	DNpe018	0.00022913722
Dm8b UV pooling	DNpe018	0.00020154404
LPT50 visual_vertical_widefieldmotion	DNpe018	0.00019754269
VP5+Z_adPN thermo_hygro; hygrosensory	DNpe018	0.00019547806
SAD093 antennal grooming	DNpe018	0.00018635875
DNpe048 neuromodulatory	DNpe018	0.00017473502
CB0916 neck_control; neck_motor	DNpe018	0.00015711642
Mi4 ON inhibitory	DNpe018	0.0001555853
MBON12 aversive	DNpe018	0.00014946886
VS4 visual_vertical_widefieldmotion	DNpe018	0.00014862399
SA_VTV_DProN_1 chemosensory	DNpe018	0.00014632958
DNp20 ocellar	DNpe018	0.00012569583
aMe6a input to clock neurons	DNpe018	0.00012445131
Nod1 visual_horizontal_widefield motion	DNpe018	0.00012314769
V_ilPN alcoholic_fermentation; olfactory; CO2 aversion	DNpe018	0.00011930449
VP1d+VP4_l2PN2 evaporation_dry_olf	DNpe018	0.00011797464
DNa12 abdomen_curl; abdomen_motion	DNpe018	0.00011758851
SMP092 activation: reduce groundspeed	DNpe018	0.00011616399
pC1c oviposition, vaginal_plate_opening, abdomen_curl, reproduction, sine_song, pulse_song, courtship, egg_laying	DNpe018	0.00011444293
DNb06 contraversive steering; turning	DNpe018	0.00011179662
DNp62 neuromodulatory; hunger	DNpe018	0.000105531966
DNa03 turning; walking	DNpe018	0.000104270075
VP4_vPN dry-sensing	DNpe018	0.000104083345
MeTu4c visual	DNpe018	9.938335e-05
LPT26 visual_horizontal_widefieldmotion	DNpe018	9.6285425e-05
DNp22 ocellar	DNpe018	9.385559e-05
LC10d visual_small_object	DNpe018	8.518573e-05
LPT04_HST visual_horizontal_widefieldmotion	DNpe018	7.770008e-05
VP3+VP1l_ivPN cooling	DNpe018	7.552706e-05
DNb01 turning; flight	DNpe018	6.840968e-05
VL2p_adPN decaying_fruit/animal_matter	DNpe018	6.6771834e-05
VP2_adPN hot-sensing	DNpe018	6.3319596e-05
PPL102 aversive	DNpe018	6.25e-05
LC11 Small object; visual_small_object; visual	DNpe018	6.0889113e-05
VP1d+VP4_l2PN1 evaporation_dry_olf	DNpe018	6.0318158e-05
JO-A high frequency sound; courtship song; activation in flight	DNpe018	5.8911814e-05
LC9 visual_loom, visual_small_object; courtship; backward walking	DNpe018	5.7122063e-05
TmY5a motion selective; OFF responsive	DNpe018	5.6790486e-05
TmY4 stripe-selective	DNpe018	5.6790486e-05
DNae003 turning; walking	DNpe018	5.5783625e-05
VS2 visual_vertical_widefieldmotion	DNpe018	5.5755063e-05
SMP550 oviposition; reproduction	DNpe018	5.5615536e-05
DNg70 neuromodulatory	DNpe018	5.5302746e-05
il3LN6 increase left-right contrast in DA1_lPN	DNpe018	5.5062173e-05
LC10c visual_small_object	DNpe018	5.4112556e-05
LPT47_vCal2 visual_vertical_widefieldmotion	DNpe018	5.396422e-05
DNp09 turning on unilateral activation; forward on bilateral activation; abdomen_curl; freezing	DNpe018	5.271908e-05
DNp10 landing	DNpe018	5.019731e-05
VP1m_l2PN thermo_hygro	DNpe018	5.014285e-05
JO-E static deflection (pull) of antenna; activation induces grooming and wing flapping	DNpe019	0.017337946
LPT42_Nod4 visual_horizontal_widefieldmotion	DNpe019	0.00793135
LPT31 visual_vertical_widefieldmotion	DNpe019	0.0071248254
Nod1 visual_horizontal_widefield motion	DNpe019	0.006818033
DNx02 neck_motor	DNpe019	0.0061252
LPT21 visual_horizontal_widefieldmotion	DNpe019	0.005155017
Nod2 visual_horizontal_widefield motion	DNpe019	0.0038517818
JO-E static deflection (pull) of antenna; activation induces grooming and wing flapping; wing beat oscillation power in flight	DNpe019	0.0037860754
Nod3 visual_horizontal_widefield motion	DNpe019	0.0036824006
LPT30 visual_vertical_widefieldmotion	DNpe019	0.0032642102
DNb01 turning; flight	DNpe019	0.0032149623
H2 visual_horizontal_widefieldmotion; visual	DNpe019	0.0030447408
MeTu1 visual_thin_vertical_bar	DNpe019	0.002802536
SAD093 antennal grooming	DNpe019	0.0027316776
LPT26 visual_horizontal_widefieldmotion	DNpe019	0.0027003489
JO-E static deflection (pull) of antenna; activation induces grooming and wing flapping; activation in flight; wing beat oscillation power in flight	DNpe019	0.0025921918
DNa03 turning; walking	DNpe019	0.002533489
VSm visual_vertical_widefieldmotion	DNpe019	0.002529779
AOTU019 frontal visual field object detection; steer object towards midline; increase forward velocity	DNpe019	0.0025186455
DNa12 abdomen_curl; abdomen_motion	DNpe019	0.0025150205
LPT50 visual_vertical_widefieldmotion	DNpe019	0.0023305204
DNg11 front leg rubbing; grooming	DNpe019	0.0022351714
LPT28 visual_vertical_widefieldmotion	DNpe019	0.0020616276
LPT22 visual_horizontal_widefieldmotion	DNpe019	0.0019230654
DNae003 turning; walking	DNpe019	0.001912416
VES041 inhibit flight saccade	DNpe019	0.0017505303
LPT48_vCal3 visual_vertical_widefieldmotion	DNpe019	0.0017139462
DNa05 flight saccade	DNpe019	0.0016416054
DNge138 neuromodulatory	DNpe019	0.0015708667
LPT27 visual_vertical_widefieldmotion	DNpe019	0.0015268533
VST2 visual_vertical_widefieldmotion	DNpe019	0.0014532236
LC10d visual_small_object	DNpe019	0.0014382518
M_l2PNm16 rate of temperaure change	DNpe019	0.0013947267
vCal1 visual_vertical_widefieldmotion	DNpe019	0.0012971335
DNb05 ipsiversive steering; turning	DNpe019	0.0012878731
DNp27 neuromodulatory	DNpe019	0.0012752444
Nod5 visual_vertical_widefieldmotion	DNpe019	0.0012668653
DNa02 ipsiversive, high gain steering; shorten stride of the inside leg	DNpe019	0.0012270424
LPT04_HST visual_horizontal_widefieldmotion	DNpe019	0.001195387
oviIN oviposition	DNpe019	0.0011517017
DNp31 wing power	DNpe019	0.0011383116
LPT49 visual_vertical_widefieldmotion	DNpe019	0.0011032338
DNp32 neuromodulatory	DNpe019	0.001022099
DNg100 forward; walking	DNpe019	0.000984314
DNa15 turning; flight	DNpe019	0.0009363354
HSS Horizontal flow; visual_horizontal_widefieldmotion; visual	DNpe019	0.0008969081
VP4+VL1_l2PN dry; thermohygro	DNpe019	0.0008529012
DNg75 forward; walking	DNpe019	0.0008458503
PFL3 compare allocentric heading vs. goal angles	DNpe019	0.0007687042
DNa10 wing thrust, lift, pitch	DNpe019	0.0007452582
JO-B low frequency sound	DNpe019	0.0006507968
LAL073 bidirectional regulation of walking speed; scale odour-evoked run length	DNpe019	0.00062964833
DNp03 flight saccade; respond to looming stimuli	DNpe019	0.00050561846
JO-CM static deflection (push) of antenna; activation induces grooming & wing flapping; wing beat oscillation power in flight	DNpe019	0.0005024816
DNp09 turning on unilateral activation; forward on bilateral activation; abdomen_curl; freezing	DNpe019	0.0004619651
DNp28 ocellar	DNpe019	0.0004581634
VP2_l2PN thermo_hygro; thermosensory	DNpe019	0.00043353636
VP3+_l2PN adapting, cold sensing	DNpe019	0.00042121502
lLN2F_b presynaptic global gain control	DNpe019	0.00038128544
DNb02 turning	DNpe019	0.000320299
JO-A high frequency sound; courtship song; activation in flight	DNpe019	0.0003197326
LPT23 visual_horizontal_widefieldmotion	DNpe019	0.00031617912
LC10a visual_small_object; courtship; visual	DNpe019	0.00030141466
AOTU025 lateral visual field object detection; steer object towards midline	DNpe019	0.00028473744
DNa04 wing steering	DNpe019	0.00027629684
MBON26 thermohygro; appetitive	DNpe019	0.00027334515
LT52 detect leg movements during head grooming	DNpe019	0.00022431734
LPT47_vCal2 visual_vertical_widefieldmotion	DNpe019	0.00020695242
VST1 visual_vertical_widefieldmotion	DNpe019	0.00020071563
DNp15 turning, walking, flight	DNpe019	0.00018642098
JO-CL static deflection (push) of antenna; activation induces grooming & wing flapping; wing beat oscillation power in flight	DNpe019	0.00018294997
DNge152 neuromodulatory	DNpe019	0.00017667995
DNp10 landing	DNpe019	0.00016420361
DNb06 contraversive steering; turning	DNpe019	0.00013289656
VS7 visual_vertical_widefieldmotion	DNpe019	0.000108830325
DNg34 neuromodulatory	DNpe019	0.00010693574
VS8 visual_vertical_widefieldmotion	DNpe019	8.632123e-05
il3LN6 increase left-right contrast in DA1_lPN	DNpe019	6.221504e-05
MBON32 visual, aversive	DNpe019	5.453751e-05
DNp20 ocellar	DNpe019	5.43819e-05
JO-C static deflection (push) of antenna; activation induces grooming & wing flapping; wing beat oscillation power in flight	DNpe019	5.1820552e-05
DNa11 turning; walking	DNpe019	5.112211e-05
DNg100 forward; walking	DNpe020	0.004791068
DNp32 neuromodulatory	DNpe020	0.0045109675
aMe3 input to clock neurons	DNpe020	0.0043341997
DNge053 walking	DNpe020	0.0034129177
DNge138 neuromodulatory	DNpe020	0.0034116376
DNg75 forward; walking	DNpe020	0.0030219997
oviIN oviposition	DNpe020	0.0029206614
pC1d oviposition, vaginal_plate_opening, abdomen_curl, reproduction, sine_song, pulse_song, courtship, egg_laying, aggression	DNpe020	0.0029012556
DNp27 neuromodulatory	DNpe020	0.0027670236
DNp04 escape_takeoff	DNpe020	0.002341635
pC1e oviposition, vaginal_plate_opening, abdomen_curl, reproduction, sine_song, pulse_song, courtship, egg_laying, aggression	DNpe020	0.0023069195
DNge050 walking	DNpe020	0.0021027625
DNg55 walking	DNpe020	0.0020930772
DNg22 neuromodulatory	DNpe020	0.0019176826
VES041 inhibit flight saccade	DNpe020	0.0018395686
DNg34 neuromodulatory	DNpe020	0.0018100755
MBON20 aversive	DNpe020	0.001731338
DNg104 neuromodulatory	DNpe020	0.0016350908
JO-B low frequency sound	DNpe020	0.0015228167
pC1c oviposition, vaginal_plate_opening, abdomen_curl, reproduction, sine_song, pulse_song, courtship, egg_laying	DNpe020	0.0014770674
MBON33 visual, aversive	DNpe020	0.001457381
DNp42 backing up; geosmin avoidance	DNpe020	0.0012698569
JO-A high frequency sound; courtship song; activation in flight	DNpe020	0.0011867669
DNa11 turning; walking	DNpe020	0.0011550304
DNp09 turning on unilateral activation; forward on bilateral activation; abdomen_curl; freezing	DNpe020	0.0010857664
DNp62 neuromodulatory; hunger	DNpe020	0.0010440731
DNp10 landing	DNpe020	0.0010235282
DNc01 enhances appetitive behaviour and food intake; sensitizes olfactory signaling;	DNpe020	0.0010231314
HBeyelet circadian photosensitivity	DNpe020	0.0009434284
DNg70 neuromodulatory	DNpe020	0.00087836833
DNc02 reproduction, feeding	DNpe020	0.0008157684
DNg30 neuromodulatory	DNpe020	0.00079375814
DNp30 neuromodulatory; hunger	DNpe020	0.00077972014
MBON26 thermohygro; appetitive	DNpe020	0.0007028335
DNg97 forward; walking	DNpe020	0.00069143774
LAL073 bidirectional regulation of walking speed; scale odour-evoked run length	DNpe020	0.00068299484
DNa12 abdomen_curl; abdomen_motion	DNpe020	0.00068204117
DNa03 turning; walking	DNpe020	0.0006374994
MBON35 visual	DNpe020	0.00060800894
CB0726 heart; neuromodulatory	DNpe020	0.0006038246
aMe12 visual_chromatic	DNpe020	0.0005213553
SAD093 antennal grooming	DNpe020	0.0005197794
DNp29 neuromodulatory (dNPF), stimulation mimics food-deprivation; abdomen grooming	DNpe020	0.0005057949
lLN2F_b presynaptic global gain control	DNpe020	0.00048490465
DNp02 backward-jumping; escape_takeoff	DNpe020	0.00047226326
aMe6a input to clock neurons	DNpe020	0.00041764363
DNp06 turning, flight; escape_takeoff	DNpe020	0.00041530636
SMP092 activation: reduce groundspeed	DNpe020	0.00041460682
DNge152 neuromodulatory	DNpe020	0.00041407868
AOTU019 frontal visual field object detection; steer object towards midline; increase forward velocity	DNpe020	0.0003765194
DNx02 neck_motor	DNpe020	0.00036296234
DNge150 neuromodulatory	DNpe020	0.00036232173
CRZ01,CRZ02 heart; neuromodulatory	DNpe020	0.0003151802
DNb01 turning; flight	DNpe020	0.00029032474
DNp11 forward-jumping; escape_takeoff	DNpe020	0.00026918092
DNpe048 neuromodulatory	DNpe020	0.00023518344
DNg14 abdomen_curl; abdomen_motion	DNpe020	0.00023518344
DNg26 reproduction	DNpe020	0.00020703934
DNp01 escape_takeoff	DNpe020	0.00020703934
DNb06 contraversive steering; turning	DNpe020	0.00015801153
DNp37 vaginal_plate_opening	DNpe020	0.00015705032
JO-D vibration and static deflection of antennal receiver; wing beat oscillation power in flight	DNpe020	0.00014879952
pC1a oviposition, vaginal_plate_opening, abdomen_curl, reproduction, sine_song, pulse_song, courtship, egg_laying	DNpe020	0.00012300661
il3LN6 increase left-right contrast in DA1_lPN	DNpe020	0.00011524974
DNp50 backwards walking	DNpe020	0.0001080031
VSm visual_vertical_widefieldmotion	DNpe020	6.629229e-05
AOTU025 lateral visual field object detection; steer object towards midline	DNpe020	5.4946337e-05
DNge078 antennal_grooming	DNpe020	5.2777603e-05
DNb05 ipsiversive steering; turning	DNpe020	5.095179e-05
DNa02 ipsiversive, high gain steering; shorten stride of the inside leg	DNpe020	5.0057522e-05
MBON20 aversive	DNpe021	0.014672846
LC4 Looming detector; visual_loom; flight; escape_takeoff	DNpe021	0.013085148
aMe6a input to clock neurons	DNpe021	0.0077287722
DNp32 neuromodulatory	DNpe021	0.0073858383
LC6 visual_loom, visual_small_object; flight; escape_takeoff	DNpe021	0.0041222433
HBeyelet circadian photosensitivity	DNpe021	0.0038078565
DNp27 neuromodulatory	DNpe021	0.003160076
LC9 visual_loom, visual_small_object; courtship; backward walking	DNpe021	0.0026285537
DNp04 escape_takeoff	DNpe021	0.0023296792
lLN2F_b presynaptic global gain control	DNpe021	0.0023041796
oviIN oviposition	DNpe021	0.0017432461
il3LN6 increase left-right contrast in DA1_lPN	DNpe021	0.0017144498
DNg104 neuromodulatory	DNpe021	0.0016606569
aMe3 input to clock neurons	DNpe021	0.001546083
VP1d+VP4_l2PN2 evaporation_dry_olf	DNpe021	0.0012298176
DNg30 neuromodulatory	DNpe021	0.0010677122
M_l2PNm16 rate of temperaure change	DNpe021	0.0010574339
aMe12 visual_chromatic	DNpe021	0.0010435283
DNge053 walking	DNpe021	0.00096783263
VP2_adPN hot-sensing	DNpe021	0.0008784604
VES041 inhibit flight saccade	DNpe021	0.0008561685
VL2p_adPN decaying_fruit/animal_matter	DNpe021	0.0007995397
DNg100 forward; walking	DNpe021	0.00079643336
LHPV2g1 early hot/cold avoidance; sense temperature rapid change & value; not aversive odour avoidance	DNpe021	0.0007945001
DNp42 backing up; geosmin avoidance	DNpe021	0.0007702678
DNge138 neuromodulatory	DNpe021	0.0007570096
MBON05 appetitive	DNpe021	0.00070223224
DNg34 neuromodulatory	DNpe021	0.0006374571
VL2a_adPN decaying_fruit/plant_matter	DNpe021	0.00059406564
V_ilPN alcoholic_fermentation; olfactory; CO2 aversion	DNpe021	0.0005284754
VP1d+VP4_l2PN1 evaporation_dry_olf	DNpe021	0.00052102236
CRZ01,CRZ02 heart; neuromodulatory	DNpe021	0.0004766992
SAD093 antennal grooming	DNpe021	0.00047385387
VL1_ilPN decaying_fruit	DNpe021	0.0004720575
DNp02 backward-jumping; escape_takeoff	DNpe021	0.0003965259
DNp01 escape_takeoff	DNpe021	0.0003965259
MBON33 visual, aversive	DNpe021	0.00039614117
DNp10 landing	DNpe021	0.00039010108
LPT48_vCal3 visual_vertical_widefieldmotion	DNpe021	0.0003867652
VP5+Z_adPN thermo_hygro; hygrosensory	DNpe021	0.0003805114
DNb05 ipsiversive steering; turning	DNpe021	0.0003803292
DNp09 turning on unilateral activation; forward on bilateral activation; abdomen_curl; freezing	DNpe021	0.00037794176
DP1m_adPN alcoholic_fermentation	DNpe021	0.00032957457
MBON09 olfactory, visual; aversive	DNpe021	0.00030905893
VP2_l2PN thermo_hygro; thermosensory	DNpe021	0.0003025909
VP1m_l2PN thermo_hygro	DNpe021	0.0002790625
DP1l_adPN alcoholic_fermentation	DNpe021	0.0002771423
VA6_adPN yeasty/plant_matter	DNpe021	0.0002689414
DC1_adPN fruity/dangerous; citrus fruit detection for selective oviposition	DNpe021	0.00026183284
DNa12 abdomen_curl; abdomen_motion	DNpe021	0.00026042774
LPT47_vCal2 visual_vertical_widefieldmotion	DNpe021	0.0002539872
DL5_adPN alcoholic_fermentation/dangerous/plant_matter	DNpe021	0.00024373387
VL1_vPN decaying_fruit	DNpe021	0.00023582514
VP4_vPN dry-sensing	DNpe021	0.00017955538
VP4+_vPN thermo_hygro; hygrosensory	DNpe021	0.0001790475
aMe8 input to clock neurons	DNpe021	0.00017038677
VC1_lPN plant_matter	DNpe021	0.00017036882
DM1_lPN yeasty; vinegar attraction; phasic CO2 response; CO2 attraction	DNpe021	0.00014272734
DNp06 turning, flight; escape_takeoff	DNpe021	0.00014025811
vCal1 visual_vertical_widefieldmotion	DNpe021	0.00013708883
MBON21 appetitive	DNpe021	0.00013556596
MBON16 thermohygro; aversive	DNpe021	0.0001347964
LPT23 visual_horizontal_widefieldmotion	DNpe021	0.0001229205
VP5+VP3_l2PN humid_cooling;	DNpe021	0.00012131886
DNp29 neuromodulatory (dNPF), stimulation mimics food-deprivation; abdomen grooming	DNpe021	0.000119940465
VA2_adPN alcoholic_fermentation; vinegar attraction; phasic CO2 response; CO2 attraction	DNpe021	0.00011391647
DNc02 reproduction, feeding	DNpe021	0.00011198249
DM4_adPN yeasty	DNpe021	0.000111373774
MZ_lvPN thermo_hygro; thermohygro	DNpe021	0.00010940686
DNg22 neuromodulatory	DNpe021	0.00010883791
LC11 Small object; visual_small_object; visual	DNpe021	0.0001037775
MTe50 visual_chromatic; visual	DNpe021	0.0001037775
DNp11 forward-jumping; escape_takeoff	DNpe021	0.0001037775
DNp37 vaginal_plate_opening	DNpe021	0.0001037775
VP3+VP1l_ivPN cooling	DNpe021	0.000102956954
JO-A high frequency sound; courtship song; activation in flight	DNpe021	0.00010050804
LPLC1 visual_loom, collision avoidance	DNpe021	8.519339e-05
pC1d oviposition, vaginal_plate_opening, abdomen_curl, reproduction, sine_song, pulse_song, courtship, egg_laying, aggression	DNpe021	8.519339e-05
LC16 Retreat behavior; visual_loom; backwards, freezing; walking	DNpe021	8.102444e-05
VP3+_l2PN adapting, cold sensing	DNpe021	7.2223345e-05
VP2+VC5_l2PN heating_unknown; thermosensory	DNpe021	6.802396e-05
lLN2P_a intra-glomerular gain control	DNpe021	6.516174e-05
VM1_lPN decaying_fruit	DNpe021	6.2722975e-05
VC5_lvPN decaying_fruit	DNpe021	6.14765e-05
TRN_VP2 hot sensitive	DNpe021	5.3226817e-05
DL4_adPN sex pheromone of the parasitic wasp L.boulardi; dangerous	DNpe021	5.150855e-05
DNa03 turning; walking	DNpe022	0.007661078
LC10b visual_small_object	DNpe022	0.0053969705
DNg34 neuromodulatory	DNpe022	0.0047697723
DNp50 backwards walking	DNpe022	0.0042813984
MBON20 aversive	DNpe022	0.0039416254
DNb01 turning; flight	DNpe022	0.0037499832
VES041 inhibit flight saccade	DNpe022	0.0036859647
DNp32 neuromodulatory	DNpe022	0.0035266401
MBON26 thermohygro; appetitive	DNpe022	0.0031694956
LAL073 bidirectional regulation of walking speed; scale odour-evoked run length	DNpe022	0.0029825927
LC9 visual_loom, visual_small_object; courtship; backward walking	DNpe022	0.0028162054
DNg100 forward; walking	DNpe022	0.002791808
AOTU019 frontal visual field object detection; steer object towards midline; increase forward velocity	DNpe022	0.002636185
MBON35 visual	DNpe022	0.0024986991
LT52 detect leg movements during head grooming	DNpe022	0.0024020993
oviIN oviposition	DNpe022	0.0022972247
MBON32 visual, aversive	DNpe022	0.0021667355
PFL3 compare allocentric heading vs. goal angles	DNpe022	0.0015271241
DNx02 neck_motor	DNpe022	0.0013363878
MBON31 aversive	DNpe022	0.0012773533
MBON30 aversive	DNpe022	0.001276863
DNg104 neuromodulatory	DNpe022	0.0012448139
MBON33 visual, aversive	DNpe022	0.001186717
DNp27 neuromodulatory	DNpe022	0.0010615438
PFL2 slowing & turning	DNpe022	0.00090802717
DNp42 backing up; geosmin avoidance	DNpe022	0.00085696107
LPT28 visual_vertical_widefieldmotion	DNpe022	0.0008465402
LPT22 visual_horizontal_widefieldmotion	DNpe022	0.00081516715
lLN2F_b presynaptic global gain control	DNpe022	0.00080068933
DNb05 ipsiversive steering; turning	DNpe022	0.0007142242
AOTU025 lateral visual field object detection; steer object towards midline	DNpe022	0.00069853273
H2 visual_horizontal_widefieldmotion; visual	DNpe022	0.0006905854
DNa11 turning; walking	DNpe022	0.00065779535
VSm visual_vertical_widefieldmotion	DNpe022	0.0006519203
MBON27 visual; appetitive	DNpe022	0.0006387683
DNge138 neuromodulatory	DNpe022	0.0006125944
LC6 visual_loom, visual_small_object; flight; escape_takeoff	DNpe022	0.00058851746
DNp09 turning on unilateral activation; forward on bilateral activation; abdomen_curl; freezing	DNpe022	0.0005257217
DNa12 abdomen_curl; abdomen_motion	DNpe022	0.00052361254
DNg22 neuromodulatory	DNpe022	0.0005108268
Nod5 visual_vertical_widefieldmotion	DNpe022	0.00047912652
DNa01 ipsiversive, low gain steering; turning	DNpe022	0.00045948874
DNa02 ipsiversive, high gain steering; shorten stride of the inside leg	DNpe022	0.00039656414
DNge053 walking	DNpe022	0.00036466322
LPLC2 Looming escape	DNpe022	0.00035587812
DNg97 forward; walking	DNpe022	0.00032917166
DNa10 wing thrust, lift, pitch	DNpe022	0.0003267974
SAD093 antennal grooming	DNpe022	0.0003236023
LPT42_Nod4 visual_horizontal_widefieldmotion	DNpe022	0.0002813188
il3LN6 increase left-right contrast in DA1_lPN	DNpe022	0.00028128905
M_l2PNm16 rate of temperaure change	DNpe022	0.0002657547
MBON05 appetitive	DNpe022	0.00026171026
DNp11 forward-jumping; escape_takeoff	DNpe022	0.00025070307
DNge172 oviposition	DNpe022	0.00023633812
DNp06 turning, flight; escape_takeoff	DNpe022	0.0002168555
LPLC1 visual_loom, collision avoidance	DNpe022	0.0002046544
LPT04_HST visual_horizontal_widefieldmotion	DNpe022	0.0001636568
pC1d oviposition, vaginal_plate_opening, abdomen_curl, reproduction, sine_song, pulse_song, courtship, egg_laying, aggression	DNpe022	0.00016312716
VP1d+VP4_l2PN2 evaporation_dry_olf	DNpe022	0.00016192885
LPT23 visual_horizontal_widefieldmotion	DNpe022	0.00015891789
DNp10 landing	DNpe022	0.0001551898
DNg30 neuromodulatory	DNpe022	0.00014913874
LC16 Retreat behavior; visual_loom; backwards, freezing; walking	DNpe022	0.0001456686
VL2p_adPN decaying_fruit/animal_matter	DNpe022	0.000117341464
LAL089 turning; lower speed; odour-evoked offset search	DNpe022	0.00011530046
DNge050 walking	DNpe022	0.000108932465
aMe3 input to clock neurons	DNpe022	0.00010611803
LAL093 turning; lower speed; odour-evoked offset search	DNpe022	9.997883e-05
DNb02 turning	DNpe022	9.7143966e-05
DNp37 vaginal_plate_opening	DNpe022	9.7143966e-05
V_ilPN alcoholic_fermentation; olfactory; CO2 aversion	DNpe022	7.0281174e-05
DNp28 ocellar	DNpe022	6.0029342e-05
oviDNa_a oviposition, abdomen_curl	DNpe022	5.6898916e-05
MBON21 appetitive	DNpe022	5.567884e-05
DNp62 neuromodulatory; hunger	DNpe022	5.399872e-05
VP2_adPN hot-sensing	DNpe022	5.2093932e-05
MBON04 appetitive	DNpe022	5.0531344e-05
DNa03 turning; walking	DNpe023	0.021251502
VES041 inhibit flight saccade	DNpe023	0.012872105
AOTU025 lateral visual field object detection; steer object towards midline	DNpe023	0.012052957
PFL3 compare allocentric heading vs. goal angles	DNpe023	0.011163596
MBON35 visual	DNpe023	0.010879584
DNp50 backwards walking	DNpe023	0.010738117
MBON31 aversive	DNpe023	0.009053464
MBON26 thermohygro; appetitive	DNpe023	0.008678396
AOTU019 frontal visual field object detection; steer object towards midline; increase forward velocity	DNpe023	0.008387427
LAL073 bidirectional regulation of walking speed; scale odour-evoked run length	DNpe023	0.0082427235
MBON32 visual, aversive	DNpe023	0.0070592193
PFL2 slowing & turning	DNpe023	0.006610919
DNg34 neuromodulatory	DNpe023	0.0051136147
LC10a visual_small_object; courtship; visual	DNpe023	0.004787232
oviIN oviposition	DNpe023	0.0043240916
DNa11 turning; walking	DNpe023	0.0038430868
LC9 visual_loom, visual_small_object; courtship; backward walking	DNpe023	0.0034768046
LC10c visual_small_object	DNpe023	0.003211545
MBON27 visual; appetitive	DNpe023	0.0026154444
DNg100 forward; walking	DNpe023	0.0025900053
MBON30 aversive	DNpe023	0.0025886565
LPT22 visual_horizontal_widefieldmotion	DNpe023	0.0022499105
DNp32 neuromodulatory	DNpe023	0.0019991538
DNa02 ipsiversive, high gain steering; shorten stride of the inside leg	DNpe023	0.0019319713
H2 visual_horizontal_widefieldmotion; visual	DNpe023	0.001818463
MBON12 aversive	DNpe023	0.0017452838
DNg22 neuromodulatory	DNpe023	0.001704648
Nod5 visual_vertical_widefieldmotion	DNpe023	0.0016919447
MBON33 visual, aversive	DNpe023	0.001582353
LPT42_Nod4 visual_horizontal_widefieldmotion	DNpe023	0.0015216969
DNb01 turning; flight	DNpe023	0.0013709345
MBON04 appetitive	DNpe023	0.0012916261
MBON09 olfactory, visual; aversive	DNpe023	0.0012679768
DNp62 neuromodulatory; hunger	DNpe023	0.0012591481
DNg97 forward; walking	DNpe023	0.0012553883
pC1d oviposition, vaginal_plate_opening, abdomen_curl, reproduction, sine_song, pulse_song, courtship, egg_laying, aggression	DNpe023	0.001222684
DNp09 turning on unilateral activation; forward on bilateral activation; abdomen_curl; freezing	DNpe023	0.0011920412
LC10d visual_small_object	DNpe023	0.0010850199
MBON01 appetitive	DNpe023	0.0010594712
DNa12 abdomen_curl; abdomen_motion	DNpe023	0.0010512511
MBON21 appetitive	DNpe023	0.00095957785
DNg75 forward; walking	DNpe023	0.000953772
DNg104 neuromodulatory	DNpe023	0.0009202734
MBON05 appetitive	DNpe023	0.0008854233
DNp11 forward-jumping; escape_takeoff	DNpe023	0.0008837299
Nod2 visual_horizontal_widefield motion	DNpe023	0.00087296596
Nod1 visual_horizontal_widefield motion	DNpe023	0.00085992215
MBON20 aversive	DNpe023	0.00083891687
Nod3 visual_horizontal_widefield motion	DNpe023	0.0008371124
DNge138 neuromodulatory	DNpe023	0.0007715712
LT52 detect leg movements during head grooming	DNpe023	0.000766729
LPT04_HST visual_horizontal_widefieldmotion	DNpe023	0.0007471866
DNge053 walking	DNpe023	0.000745541
SMP550 oviposition; reproduction	DNpe023	0.0006927808
DNa01 ipsiversive, low gain steering; turning	DNpe023	0.0006911059
DNp27 neuromodulatory	DNpe023	0.0005328065
DNge050 walking	DNpe023	0.0005264753
DNge172 oviposition	DNpe023	0.0004463851
MBON03 appetitive	DNpe023	0.00038493716
DNp42 backing up; geosmin avoidance	DNpe023	0.0003122855
pC1e oviposition, vaginal_plate_opening, abdomen_curl, reproduction, sine_song, pulse_song, courtship, egg_laying, aggression	DNpe023	0.00027968676
DNg70 neuromodulatory	DNpe023	0.0002765653
DNb02 turning	DNpe023	0.00022108009
HSS Horizontal flow; visual_horizontal_widefieldmotion; visual	DNpe023	0.00018112888
LC10e visual_small_object	DNpe023	0.00017011515
lLN2F_b presynaptic global gain control	DNpe023	0.00016057938
LPT21 visual_horizontal_widefieldmotion	DNpe023	0.00015347489
LPT31 visual_vertical_widefieldmotion	DNpe023	0.00012015031
DNc02 reproduction, feeding	DNpe023	0.000116117044
DNc01 enhances appetitive behaviour and food intake; sensitizes olfactory signaling;	DNpe023	0.00011168193
DNp06 turning, flight; escape_takeoff	DNpe023	0.00011168193
il3LN6 increase left-right contrast in DA1_lPN	DNpe023	0.00010979188
DNx02 neck_motor	DNpe023	0.000103327126
MBON13 aversive	DNpe023	0.0001026053
LPT28 visual_vertical_widefieldmotion	DNpe023	0.00010169382
DNg13 ipsiversive steering; turning; lengthen stride of outside leg	DNpe023	8.872274e-05
DNge150 neuromodulatory	DNpe023	8.173575e-05
MBON29 appetitive	DNpe023	6.062707e-05
SAD093 antennal grooming	DNpe023	5.502635e-05
LC9 visual_loom, visual_small_object; courtship; backward walking	DNpe024	0.07617881
LC6 visual_loom, visual_small_object; flight; escape_takeoff	DNpe024	0.0069218893
DNa11 turning; walking	DNpe024	0.005372257
DNge053 walking	DNpe024	0.004322749
DNg75 forward; walking	DNpe024	0.0036639082
DNp32 neuromodulatory	DNpe024	0.00344399
oviIN oviposition	DNpe024	0.0028380447
VES041 inhibit flight saccade	DNpe024	0.002603815
DNg100 forward; walking	DNpe024	0.002433272
pC1d oviposition, vaginal_plate_opening, abdomen_curl, reproduction, sine_song, pulse_song, courtship, egg_laying, aggression	DNpe024	0.0024289652
DNp04 escape_takeoff	DNpe024	0.0023306478
LAL073 bidirectional regulation of walking speed; scale odour-evoked run length	DNpe024	0.0022332855
MBON20 aversive	DNpe024	0.001992661
DNp30 neuromodulatory; hunger	DNpe024	0.0018896151
DNp27 neuromodulatory	DNpe024	0.0017873442
oviDNa_a oviposition, abdomen_curl	DNpe024	0.0015953605
AOTU019 frontal visual field object detection; steer object towards midline; increase forward velocity	DNpe024	0.0015804522
DNg104 neuromodulatory	DNpe024	0.00146366
DNg34 neuromodulatory	DNpe024	0.0014606584
DNge138 neuromodulatory	DNpe024	0.0013588888
DNp09 turning on unilateral activation; forward on bilateral activation; abdomen_curl; freezing	DNpe024	0.0012738693
SAD093 antennal grooming	DNpe024	0.0010684989
DNg30 neuromodulatory	DNpe024	0.0010376293
DNp42 backing up; geosmin avoidance	DNpe024	0.0010371038
LHPV2g1 early hot/cold avoidance; sense temperature rapid change & value; not aversive odour avoidance	DNpe024	0.0010298537
MBON33 visual, aversive	DNpe024	0.0009859249
aMe3 input to clock neurons	DNpe024	0.0009784325
LC15 visual_thin_vertical_bar, visual_large_objects; visual	DNpe024	0.0009179107
DNg97 forward; walking	DNpe024	0.0009168198
LPT22 visual_horizontal_widefieldmotion	DNpe024	0.00091195566
DNp62 neuromodulatory; hunger	DNpe024	0.0008634839
DNa03 turning; walking	DNpe024	0.0008256756
DNp10 landing	DNpe024	0.0007569592
DNa12 abdomen_curl; abdomen_motion	DNpe024	0.0007200398
MBON35 visual	DNpe024	0.0006772586
DNg22 neuromodulatory	DNpe024	0.00066350214
MBON26 thermohygro; appetitive	DNpe024	0.0006264128
AOTU025 lateral visual field object detection; steer object towards midline	DNpe024	0.0005989796
lLN2F_b presynaptic global gain control	DNpe024	0.00055611605
DNp50 backwards walking	DNpe024	0.00055334944
pC1e oviposition, vaginal_plate_opening, abdomen_curl, reproduction, sine_song, pulse_song, courtship, egg_laying, aggression	DNpe024	0.0005222089
DNc01 enhances appetitive behaviour and food intake; sensitizes olfactory signaling;	DNpe024	0.0004995005
H2 visual_horizontal_widefieldmotion; visual	DNpe024	0.0004696457
VP1d+VP4_l2PN2 evaporation_dry_olf	DNpe024	0.0004408779
PFL3 compare allocentric heading vs. goal angles	DNpe024	0.0004309113
DNp11 forward-jumping; escape_takeoff	DNpe024	0.00041468142
DNp02 backward-jumping; escape_takeoff	DNpe024	0.00039270954
SMP550 oviposition; reproduction	DNpe024	0.00038517854
DNp06 turning, flight; escape_takeoff	DNpe024	0.00037946942
JO-E static deflection (pull) of antenna; activation induces grooming and wing flapping	DNpe024	0.00035178714
VL2p_adPN decaying_fruit/animal_matter	DNpe024	0.00034737994
LC4 Looming detector; visual_loom; flight; escape_takeoff	DNpe024	0.0003432345
SMP092 activation: reduce groundspeed	DNpe024	0.00030604357
DNge050 walking	DNpe024	0.00026800093
il3LN6 increase left-right contrast in DA1_lPN	DNpe024	0.00025035563
VP2_adPN hot-sensing	DNpe024	0.00023838131
JO-A high frequency sound; courtship song; activation in flight	DNpe024	0.00019211616
LC11 Small object; visual_small_object; visual	DNpe024	0.00018602825
Tm5b UV	DNpe024	0.00012294482
DNg55 walking	DNpe024	0.00012242886
VL2a_adPN decaying_fruit/plant_matter	DNpe024	0.0001173583
DNp01 escape_takeoff	DNpe024	0.000115712945
VP3+_l2PN adapting, cold sensing	DNpe024	0.00011184187
PFL2 slowing & turning	DNpe024	0.00011166175
DNp29 neuromodulatory (dNPF), stimulation mimics food-deprivation; abdomen grooming	DNpe024	0.00010853856
pC1c oviposition, vaginal_plate_opening, abdomen_curl, reproduction, sine_song, pulse_song, courtship, egg_laying	DNpe024	0.00010818166
DNp37 vaginal_plate_opening	DNpe024	0.00010066926
DNa02 ipsiversive, high gain steering; shorten stride of the inside leg	DNpe024	9.520607e-05
DNc02 reproduction, feeding	DNpe024	5.5753106e-05
VP5+Z_adPN thermo_hygro; hygrosensory	DNpe024	5.4910957e-05
JO-B low frequency sound	DNpe024	5.3025837e-05
Nod1 visual_horizontal_widefield motion	DNpe024	5.221387e-05
CRZ01,CRZ02 heart; neuromodulatory	DNpe024	5.2054813e-05
VP1d+VP4_l2PN1 evaporation_dry_olf	DNpe024	5.180593e-05
Nod5 visual_vertical_widefieldmotion	DNpe024	5.0190843e-05
LPLC2 Looming escape	DNpe025	0.09660861
LHPV2g1 early hot/cold avoidance; sense temperature rapid change & value; not aversive odour avoidance	DNpe025	0.00708636
LC10d visual_small_object	DNpe025	0.0069887834
LC4 Looming detector; visual_loom; flight; escape_takeoff	DNpe025	0.00681376
lLN2F_b presynaptic global gain control	DNpe025	0.0058244625
DNp32 neuromodulatory	DNpe025	0.0038151522
il3LN6 increase left-right contrast in DA1_lPN	DNpe025	0.0036490844
DNp04 escape_takeoff	DNpe025	0.0035292779
LC6 visual_loom, visual_small_object; flight; escape_takeoff	DNpe025	0.0034687794
LC10a visual_small_object; courtship; visual	DNpe025	0.003338813
DNg104 neuromodulatory	DNpe025	0.002257782
VA1v_vPN pheromones	DNpe025	0.0022409386
oviIN oviposition	DNpe025	0.0022085153
M_l2PNm16 rate of temperaure change	DNpe025	0.002189132
VES041 inhibit flight saccade	DNpe025	0.0020580373
pC1d oviposition, vaginal_plate_opening, abdomen_curl, reproduction, sine_song, pulse_song, courtship, egg_laying, aggression	DNpe025	0.0018480666
DNp30 neuromodulatory; hunger	DNpe025	0.0016958651
LPLC1 visual_loom, collision avoidance	DNpe025	0.0016503673
VL2p_adPN decaying_fruit/animal_matter	DNpe025	0.0015777847
JO-A high frequency sound; courtship song; activation in flight	DNpe025	0.0015773338
DNp27 neuromodulatory	DNpe025	0.0015599674
MBON20 aversive	DNpe025	0.001524068
LHAV1a1 aversive odour processing	DNpe025	0.0014946327
DNa12 abdomen_curl; abdomen_motion	DNpe025	0.0014946059
VL2a_adPN decaying_fruit/plant_matter	DNpe025	0.0014085913
VP3+_l2PN adapting, cold sensing	DNpe025	0.001380919
LC9 visual_loom, visual_small_object; courtship; backward walking	DNpe025	0.0013128475
DNg100 forward; walking	DNpe025	0.0012633894
VP1d+VP4_l2PN2 evaporation_dry_olf	DNpe025	0.001262224
DNge138 neuromodulatory	DNpe025	0.0012235444
lLN2P_b intra-glomerular gain control	DNpe025	0.0012206327
VP2_adPN hot-sensing	DNpe025	0.0011699954
DNg34 neuromodulatory	DNpe025	0.0011406933
DNp62 neuromodulatory; hunger	DNpe025	0.0010977373
LT52 detect leg movements during head grooming	DNpe025	0.0009844508
DNg30 neuromodulatory	DNpe025	0.000971738
DNp42 backing up; geosmin avoidance	DNpe025	0.00093775743
DNg22 neuromodulatory	DNpe025	0.0009079582
VL1_ilPN decaying_fruit	DNpe025	0.0009029604
DNge053 walking	DNpe025	0.00090219255
MBON01 appetitive	DNpe025	0.0008917588
VA1d_adPN pheromones	DNpe025	0.0008888445
DNp09 turning on unilateral activation; forward on bilateral activation; abdomen_curl; freezing	DNpe025	0.0008636123
DC3_adPN pheromones	DNpe025	0.000831601
SMP550 oviposition; reproduction	DNpe025	0.00076522736
MBON33 visual, aversive	DNpe025	0.00072610803
SAD093 antennal grooming	DNpe025	0.00070362334
MBON26 thermohygro; appetitive	DNpe025	0.00070010615
VA6_adPN yeasty/plant_matter	DNpe025	0.00068435754
DNb05 ipsiversive steering; turning	DNpe025	0.00067838683
DNp10 landing	DNpe025	0.00062838255
VP1d+VP4_l2PN1 evaporation_dry_olf	DNpe025	0.0006098047
DP1l_adPN alcoholic_fermentation	DNpe025	0.0005095905
DP1m_adPN alcoholic_fermentation	DNpe025	0.00047310867
V_ilPN alcoholic_fermentation; olfactory; CO2 aversion	DNpe025	0.00044066878
AOTU019 frontal visual field object detection; steer object towards midline; increase forward velocity	DNpe025	0.00040379178
DNp15 turning, walking, flight	DNpe025	0.00039077766
DNp20 ocellar	DNpe025	0.00039077766
lLN2P_a intra-glomerular gain control	DNpe025	0.00038589147
DNp29 neuromodulatory (dNPF), stimulation mimics food-deprivation; abdomen grooming	DNpe025	0.00038243647
VP4_vPN dry-sensing	DNpe025	0.00035225836
DNp06 turning, flight; escape_takeoff	DNpe025	0.00035111525
DNc02 reproduction, feeding	DNpe025	0.00029991183
DM1_lPN yeasty; vinegar attraction; phasic CO2 response; CO2 attraction	DNpe025	0.00029443443
DNb06 contraversive steering; turning	DNpe025	0.00028264557
DNa10 wing thrust, lift, pitch	DNpe025	0.00028264557
VP1m_l2PN thermo_hygro	DNpe025	0.0002807094
DL5_adPN alcoholic_fermentation/dangerous/plant_matter	DNpe025	0.0002768524
DC1_adPN fruity/dangerous; citrus fruit detection for selective oviposition	DNpe025	0.00026937353
pC1e oviposition, vaginal_plate_opening, abdomen_curl, reproduction, sine_song, pulse_song, courtship, egg_laying, aggression	DNpe025	0.00025705653
DNg62 antennal_grooming	DNpe025	0.0002537528
VC1_lPN plant_matter	DNpe025	0.00024309682
aMe3 input to clock neurons	DNpe025	0.00023762732
MBON35 visual	DNpe025	0.00022358485
pC1c oviposition, vaginal_plate_opening, abdomen_curl, reproduction, sine_song, pulse_song, courtship, egg_laying	DNpe025	0.00021823627
DA1_lPN cVA male pheromone detection	DNpe025	0.00020525436
VA1d_vPN pheromones	DNpe025	0.00020212056
DNp50 backwards walking	DNpe025	0.00019538883
VA2_adPN alcoholic_fermentation; vinegar attraction; phasic CO2 response; CO2 attraction	DNpe025	0.00019532876
VM4_lvPN decaying_fruit	DNpe025	0.00019209847
DM4_adPN yeasty	DNpe025	0.00018725691
VP5+VP3_l2PN humid_cooling;	DNpe025	0.00018621355
DNge050 walking	DNpe025	0.00018350522
LAL073 bidirectional regulation of walking speed; scale odour-evoked run length	DNpe025	0.00017911638
LPT22 visual_horizontal_widefieldmotion	DNpe025	0.00017261365
lLN2P_c postsynaptic PN inhibition, intra-glomerular gain control	DNpe025	0.00015822775
VL1_vPN decaying_fruit	DNpe025	0.00015774017
MBON32 visual, aversive	DNpe025	0.00014979027
DNp01 escape_takeoff	DNpe025	0.0001474024
VM1_lPN decaying_fruit	DNpe025	0.00013637933
DNc01 enhances appetitive behaviour and food intake; sensitizes olfactory signaling;	DNpe025	0.0001132952
DNa11 turning; walking	DNpe025	0.00010716059
LPT23 visual_horizontal_widefieldmotion	DNpe025	0.000105142964
VA1v_adPN pheromones	DNpe025	0.00010342058
LPT50 visual_vertical_widefieldmotion	DNpe025	8.057463e-05
JO-F backward motion followed by grooming	DNpe025	6.574348e-05
DNp13 oviposition; reproduction	DNpe025	6.277565e-05
DA1_vPN pheromones	DNpe025	6.198196e-05
DNp44 thermo_hygro;	DNpe025	6.002492e-05
DNa03 turning; walking	DNpe025	5.6661334e-05
oviDNa_a oviposition, abdomen_curl	DNpe025	5.6358265e-05
MBON12 aversive	DNpe025	5.632587e-05
pC1a oviposition, vaginal_plate_opening, abdomen_curl, reproduction, sine_song, pulse_song, courtship, egg_laying	DNpe025	5.3143634e-05
MBON30 aversive	DNpe025	5.2721454e-05
DNge149 neuromodulatory	DNpe025	5.2698375e-05
VA7l_adPN animal_matter	DNpe025	5.1099778e-05
DNg70 neuromodulatory	DNpe025	5.0926537e-05
LC10c visual_small_object	DNpe025	5.0165938e-05
MBON20 aversive	DNpe026	0.007794329
oviIN oviposition	DNpe026	0.0073711947
DNp10 landing	DNpe026	0.00645372
DNp32 neuromodulatory	DNpe026	0.006148261
DNge053 walking	DNpe026	0.0046569332
DNp27 neuromodulatory	DNpe026	0.0027540035
VES041 inhibit flight saccade	DNpe026	0.0027336227
DNge138 neuromodulatory	DNpe026	0.0023793343
DNg100 forward; walking	DNpe026	0.0021401627
lLN2F_b presynaptic global gain control	DNpe026	0.0015189685
aMe3 input to clock neurons	DNpe026	0.0014256279
MBON35 visual	DNpe026	0.0014082191
SMP550 oviposition; reproduction	DNpe026	0.0014065986
LPT48_vCal3 visual_vertical_widefieldmotion	DNpe026	0.0014058638
DNg104 neuromodulatory	DNpe026	0.001378531
VP1l+VP3_ilPN cooling	DNpe026	0.0013260794
DNg22 neuromodulatory	DNpe026	0.0013231105
DNp42 backing up; geosmin avoidance	DNpe026	0.0012891043
MBON33 visual, aversive	DNpe026	0.0012340639
CRZ01,CRZ02 heart; neuromodulatory	DNpe026	0.0011842398
DNg30 neuromodulatory	DNpe026	0.001171132
MBON26 thermohygro; appetitive	DNpe026	0.0010581417
DNp06 turning, flight; escape_takeoff	DNpe026	0.0010484814
LAL073 bidirectional regulation of walking speed; scale odour-evoked run length	DNpe026	0.0009070594
DNp04 escape_takeoff	DNpe026	0.0008901606
M_l2PNm16 rate of temperaure change	DNpe026	0.0008539441
DNg34 neuromodulatory	DNpe026	0.000834115
pC1d oviposition, vaginal_plate_opening, abdomen_curl, reproduction, sine_song, pulse_song, courtship, egg_laying, aggression	DNpe026	0.0007402841
DNpe048 neuromodulatory	DNpe026	0.000674998
LPT47_vCal2 visual_vertical_widefieldmotion	DNpe026	0.0006733051
V_ilPN alcoholic_fermentation; olfactory; CO2 aversion	DNpe026	0.00066434033
VP2_adPN hot-sensing	DNpe026	0.00059396203
MBON04 appetitive	DNpe026	0.0005211108
MBON30 aversive	DNpe026	0.00051907514
MBON01 appetitive	DNpe026	0.00051557773
VL2p_adPN decaying_fruit/animal_matter	DNpe026	0.0005114764
VP1d+VP4_l2PN2 evaporation_dry_olf	DNpe026	0.00050150696
DNp29 neuromodulatory (dNPF), stimulation mimics food-deprivation; abdomen grooming	DNpe026	0.00048422386
VP1d+VP4_l2PN1 evaporation_dry_olf	DNpe026	0.00047576084
LPT49 visual_vertical_widefieldmotion	DNpe026	0.00047543985
MBON05 appetitive	DNpe026	0.0004741617
il3LN6 increase left-right contrast in DA1_lPN	DNpe026	0.00045702368
MBON21 appetitive	DNpe026	0.0004345439
VP5+Z_adPN thermo_hygro; hygrosensory	DNpe026	0.00043132063
MBON27 visual; appetitive	DNpe026	0.00042805212
MBON12 aversive	DNpe026	0.00041684616
pC1c oviposition, vaginal_plate_opening, abdomen_curl, reproduction, sine_song, pulse_song, courtship, egg_laying	DNpe026	0.00040016716
PFL3 compare allocentric heading vs. goal angles	DNpe026	0.00039160057
VP4_vPN dry-sensing	DNpe026	0.00038349803
SAD093 antennal grooming	DNpe026	0.00036083162
VL2a_adPN decaying_fruit/plant_matter	DNpe026	0.00035935765
VP3+VP1l_ivPN cooling	DNpe026	0.00035353785
DNa12 abdomen_curl; abdomen_motion	DNpe026	0.00034606692
MBON09 olfactory, visual; aversive	DNpe026	0.00034314735
SA_VTV_DProN_1 chemosensory	DNpe026	0.0003343072
VP1m_l2PN thermo_hygro	DNpe026	0.00031667
DP1m_adPN alcoholic_fermentation	DNpe026	0.0002947073
VP4+_vPN thermo_hygro; hygrosensory	DNpe026	0.00029292062
aMe12 visual_chromatic	DNpe026	0.0002740504
DNp62 neuromodulatory; hunger	DNpe026	0.0002730171
DNge150 neuromodulatory	DNpe026	0.00027038567
VP1l+_lvPN thermo_hygro	DNpe026	0.00025857557
pC1e oviposition, vaginal_plate_opening, abdomen_curl, reproduction, sine_song, pulse_song, courtship, egg_laying, aggression	DNpe026	0.00024755587
SMP092 activation: reduce groundspeed	DNpe026	0.00023696682
DNb05 ipsiversive steering; turning	DNpe026	0.00022247768
VL1_ilPN decaying_fruit	DNpe026	0.00022146729
DNp11 forward-jumping; escape_takeoff	DNpe026	0.00019192313
DP1l_adPN alcoholic_fermentation	DNpe026	0.00018648518
DC1_adPN fruity/dangerous; citrus fruit detection for selective oviposition	DNpe026	0.0001846241
VA6_adPN yeasty/plant_matter	DNpe026	0.00018180083
DL5_adPN alcoholic_fermentation/dangerous/plant_matter	DNpe026	0.00017750217
vCal1 visual_vertical_widefieldmotion	DNpe026	0.00017359245
MBON32 visual, aversive	DNpe026	0.00016824235
VP2+_adPN thermo_hygro; thermosensory	DNpe026	0.00015906632
MBON16 thermohygro; aversive	DNpe026	0.00015331684
DM1_lPN yeasty; vinegar attraction; phasic CO2 response; CO2 attraction	DNpe026	0.00013731525
VC1_lPN plant_matter	DNpe026	0.00011104296
VP2_l2PN thermo_hygro; thermosensory	DNpe026	0.00010484707
DNg70 neuromodulatory	DNpe026	0.00010409186
MBON11 hunger; aversive	DNpe026	0.000101238526
DNp01 escape_takeoff	DNpe026	8.7592656e-05
DNp02 backward-jumping; escape_takeoff	DNpe026	7.598659e-05
DL4_adPN sex pheromone of the parasitic wasp L.boulardi; dangerous	DNpe026	7.0224705e-05
DNg55 walking	DNpe026	6.168076e-05
VA2_adPN alcoholic_fermentation; vinegar attraction; phasic CO2 response; CO2 attraction	DNpe026	5.9205016e-05
DM4_adPN yeasty	DNpe026	5.8693775e-05
DNc02 reproduction, feeding	DNpe026	5.407739e-05
MeTu1 visual_thin_vertical_bar	DNpe027	0.018650658
oviIN oviposition	DNpe027	0.0058104135
VES041 inhibit flight saccade	DNpe027	0.0045874375
MBON35 visual	DNpe027	0.0043225987
MBON26 thermohygro; appetitive	DNpe027	0.0043131327
MBON32 visual, aversive	DNpe027	0.003742572
VSm visual_vertical_widefieldmotion	DNpe027	0.0035477947
DNp32 neuromodulatory	DNpe027	0.002921917
JO-E static deflection (pull) of antenna; activation induces grooming and wing flapping	DNpe027	0.0024445485
DNg100 forward; walking	DNpe027	0.0021565347
aMe12 visual_chromatic	DNpe027	0.0021293203
JO-E static deflection (pull) of antenna; activation induces grooming and wing flapping; wing beat oscillation power in flight	DNpe027	0.0020995457
PFL3 compare allocentric heading vs. goal angles	DNpe027	0.0018285937
MBON20 aversive	DNpe027	0.0016273755
LAL073 bidirectional regulation of walking speed; scale odour-evoked run length	DNpe027	0.0013340071
DNge053 walking	DNpe027	0.0013259402
MBON30 aversive	DNpe027	0.0012004087
MBON31 aversive	DNpe027	0.0010705667
MBON04 appetitive	DNpe027	0.0009308149
LPT48_vCal3 visual_vertical_widefieldmotion	DNpe027	0.0009289279
LPT28 visual_vertical_widefieldmotion	DNpe027	0.00091465743
MBON27 visual; appetitive	DNpe027	0.00091400766
DNg34 neuromodulatory	DNpe027	0.0008659372
MBON12 aversive	DNpe027	0.0008434991
MBON33 visual, aversive	DNpe027	0.00081253034
MBON21 appetitive	DNpe027	0.0008048257
SAD093 antennal grooming	DNpe027	0.00077968615
DNp27 neuromodulatory	DNpe027	0.0006667547
AOTU019 frontal visual field object detection; steer object towards midline; increase forward velocity	DNpe027	0.0006585818
lLN2F_b presynaptic global gain control	DNpe027	0.000628204
DNg11 front leg rubbing; grooming	DNpe027	0.0005947353
DNge138 neuromodulatory	DNpe027	0.0005864545
LPT49 visual_vertical_widefieldmotion	DNpe027	0.0005574705
SMP550 oviposition; reproduction	DNpe027	0.0005343084
DNg104 neuromodulatory	DNpe027	0.0005012337
H2 visual_horizontal_widefieldmotion; visual	DNpe027	0.00046104356
M_l2PNm17 rate of temperature change; thermo_hygro	DNpe027	0.00035622175
DNx02 neck_motor	DNpe027	0.00029562114
MBON05 appetitive	DNpe027	0.00028522775
LPT50 visual_vertical_widefieldmotion	DNpe027	0.0002849779
MBON01 appetitive	DNpe027	0.00027104357
DNae003 turning; walking	DNpe027	0.00024108004
CB0916 neck_control; neck_motor	DNpe027	0.00024108004
DNp22 ocellar	DNpe027	0.0002371445
JO-E static deflection (pull) of antenna; activation induces grooming and wing flapping; activation in flight; wing beat oscillation power in flight	DNpe027	0.00023240631
V_ilPN alcoholic_fermentation; olfactory; CO2 aversion	DNpe027	0.00022348459
aMe3 input to clock neurons	DNpe027	0.00022249148
DNg97 forward; walking	DNpe027	0.00020699334
DNa03 turning; walking	DNpe027	0.00020597348
DNp20 ocellar	DNpe027	0.00013999284
VST2 visual_vertical_widefieldmotion	DNpe027	0.00013551423
VP1l+VP3_ilPN cooling	DNpe027	0.00012725336
Nod2 visual_horizontal_widefield motion	DNpe027	0.00012465563
DNa02 ipsiversive, high gain steering; shorten stride of the inside leg	DNpe027	0.00012054002
DNb06 contraversive steering; turning	DNpe027	0.00012054002
PPL102 aversive	DNpe027	0.00012054002
LPT42_Nod4 visual_horizontal_widefieldmotion	DNpe027	0.0001184852
DNb01 turning; flight	DNpe027	0.000116604475
DNp10 landing	DNpe027	0.000116604475
VP2_adPN hot-sensing	DNpe027	0.00011273232
polarization sensitive neuron, R8d input to DmDRA2	DNpe027	0.00010576678
il3LN6 increase left-right contrast in DA1_lPN	DNpe027	0.000105194966
MBON03 appetitive	DNpe027	0.00010475697
VP2_l2PN thermo_hygro; thermosensory	DNpe027	0.000104648134
JO-C static deflection (push) of antenna; activation induces grooming & wing flapping; wing beat oscillation power in flight	DNpe027	9.345004e-05
LPT04_HST visual_horizontal_widefieldmotion	DNpe027	8.995575e-05
DNp28 ocellar	DNpe027	7.654236e-05
Nod3 visual_horizontal_widefield motion	DNpe027	6.480505e-05
DNa11 turning; walking	DNpe027	6.001658e-05
LPT26 visual_horizontal_widefieldmotion	DNpe027	5.69881e-05
pC1c oviposition, vaginal_plate_opening, abdomen_curl, reproduction, sine_song, pulse_song, courtship, egg_laying	DNpe027	5.328618e-05
DNp42 backing up; geosmin avoidance	DNpe027	5.1322953e-05
DNa12 abdomen_curl; abdomen_motion	DNpe027	5.1065028e-05
pC1d oviposition, vaginal_plate_opening, abdomen_curl, reproduction, sine_song, pulse_song, courtship, egg_laying, aggression	DNpe027	5.0686613e-05
oviIN oviposition	DNpe028	0.006605546
MBON20 aversive	DNpe028	0.0061538094
DNp32 neuromodulatory	DNpe028	0.005322653
VES041 inhibit flight saccade	DNpe028	0.0040785135
MBON35 visual	DNpe028	0.0033238959
MBON26 thermohygro; appetitive	DNpe028	0.0029004368
DNg100 forward; walking	DNpe028	0.001921318
MeTu1 visual_thin_vertical_bar	DNpe028	0.0018207117
MBON12 aversive	DNpe028	0.0016129174
MBON30 aversive	DNpe028	0.0015837222
LPT48_vCal3 visual_vertical_widefieldmotion	DNpe028	0.001533373
MBON32 visual, aversive	DNpe028	0.0015189899
lLN2F_b presynaptic global gain control	DNpe028	0.0015090914
DNp27 neuromodulatory	DNpe028	0.0013987351
MBON04 appetitive	DNpe028	0.0013924816
DNg104 neuromodulatory	DNpe028	0.0012857863
Nod5 visual_vertical_widefieldmotion	DNpe028	0.00123406
DNge053 walking	DNpe028	0.0012307656
M_l2PNm16 rate of temperaure change	DNpe028	0.0012142842
MBON33 visual, aversive	DNpe028	0.0011129931
V_ilPN alcoholic_fermentation; olfactory; CO2 aversion	DNpe028	0.00096523383
LAL073 bidirectional regulation of walking speed; scale odour-evoked run length	DNpe028	0.0009576138
MBON05 appetitive	DNpe028	0.00094275957
VP2_l2PN thermo_hygro; thermosensory	DNpe028	0.00087514427
LPT49 visual_vertical_widefieldmotion	DNpe028	0.00086664665
DNge138 neuromodulatory	DNpe028	0.0008588667
DNg34 neuromodulatory	DNpe028	0.00083727634
MBON21 appetitive	DNpe028	0.0008180706
AOTU019 frontal visual field object detection; steer object towards midline; increase forward velocity	DNpe028	0.0007998118
SMP550 oviposition; reproduction	DNpe028	0.0007597108
VP2_adPN hot-sensing	DNpe028	0.0006776826
LPT28 visual_vertical_widefieldmotion	DNpe028	0.00059577235
DNx02 neck_motor	DNpe028	0.00058538606
VP5+Z_adPN thermo_hygro; hygrosensory	DNpe028	0.0005688577
MBON09 olfactory, visual; aversive	DNpe028	0.0005552274
MBON27 visual; appetitive	DNpe028	0.0005437008
VL2p_adPN decaying_fruit/animal_matter	DNpe028	0.00049434614
SAD093 antennal grooming	DNpe028	0.0004902501
VP1d+VP4_l2PN1 evaporation_dry_olf	DNpe028	0.0004861749
MBON31 aversive	DNpe028	0.00048095352
VP3+VP1l_ivPN cooling	DNpe028	0.00047458155
VP1d+VP4_l2PN2 evaporation_dry_olf	DNpe028	0.00046865712
DNp42 backing up; geosmin avoidance	DNpe028	0.0004449653
VP1m_l2PN thermo_hygro	DNpe028	0.00042597845
VP4_vPN dry-sensing	DNpe028	0.00041382486
VL2a_adPN decaying_fruit/plant_matter	DNpe028	0.00040855247
LPT47_vCal2 visual_vertical_widefieldmotion	DNpe028	0.00040143303
MBON03 appetitive	DNpe028	0.0003931445
il3LN6 increase left-right contrast in DA1_lPN	DNpe028	0.00038823974
DNg11 front leg rubbing; grooming	DNpe028	0.00038151967
MBON01 appetitive	DNpe028	0.0003648715
DNp09 turning on unilateral activation; forward on bilateral activation; abdomen_curl; freezing	DNpe028	0.0003184018
DP1m_adPN alcoholic_fermentation	DNpe028	0.00030344885
VP1m+VP5_ilPN humid; hygrosensory	DNpe028	0.0002771342
JO-E static deflection (pull) of antenna; activation induces grooming and wing flapping	DNpe028	0.00027209503
MBON16 thermohygro; aversive	DNpe028	0.00025400135
DNp10 landing	DNpe028	0.00023987536
H2 visual_horizontal_widefieldmotion; visual	DNpe028	0.00023029625
LPT42_Nod4 visual_horizontal_widefieldmotion	DNpe028	0.00022879434
aMe3 input to clock neurons	DNpe028	0.0002194899
VL1_ilPN decaying_fruit	DNpe028	0.00021456092
DNg30 neuromodulatory	DNpe028	0.00020567668
DP1l_adPN alcoholic_fermentation	DNpe028	0.00018424822
DC1_adPN fruity/dangerous; citrus fruit detection for selective oviposition	DNpe028	0.00018308015
VA6_adPN yeasty/plant_matter	DNpe028	0.00017865832
LT52 detect leg movements during head grooming	DNpe028	0.00016902834
DNb05 ipsiversive steering; turning	DNpe028	0.00016313132
JO-E static deflection (pull) of antenna; activation induces grooming and wing flapping; wing beat oscillation power in flight	DNpe028	0.0001601337
DM1_lPN yeasty; vinegar attraction; phasic CO2 response; CO2 attraction	DNpe028	0.00014199223
VP3+_l2PN adapting, cold sensing	DNpe028	0.00013686529
DL5_adPN alcoholic_fermentation/dangerous/plant_matter	DNpe028	0.000117328054
DM4_adPN yeasty	DNpe028	0.00011298496
VP4+_vPN thermo_hygro; hygrosensory	DNpe028	0.00010909108
VC1_lPN plant_matter	DNpe028	0.0001082758
DNg22 neuromodulatory	DNpe028	0.00010667057
Nod3 visual_horizontal_widefield motion	DNpe028	0.0001065946
VA2_adPN alcoholic_fermentation; vinegar attraction; phasic CO2 response; CO2 attraction	DNpe028	0.000105303334
VSm visual_vertical_widefieldmotion	DNpe028	0.00010433093
vCal1 visual_vertical_widefieldmotion	DNpe028	0.00010052734
DNa03 turning; walking	DNpe028	9.6943324e-05
DNa12 abdomen_curl; abdomen_motion	DNpe028	8.358549e-05
pC1c oviposition, vaginal_plate_opening, abdomen_curl, reproduction, sine_song, pulse_song, courtship, egg_laying	DNpe028	7.450795e-05
MBON13 aversive	DNpe028	5.657813e-05
DA1_vPN pheromones	DNpe028	5.5544864e-05
DL4_adPN sex pheromone of the parasitic wasp L.boulardi; dangerous	DNpe028	5.1405343e-05
DNp06 turning, flight; escape_takeoff	DNpe028	5.1105602e-05
pC1d oviposition, vaginal_plate_opening, abdomen_curl, reproduction, sine_song, pulse_song, courtship, egg_laying, aggression	DNpe028	5.074593e-05
DNp32 neuromodulatory	DNpe029	0.021966886
DNp29 neuromodulatory (dNPF), stimulation mimics food-deprivation; abdomen grooming	DNpe029	0.019935858
SAD093 antennal grooming	DNpe029	0.019612325
VP2+VC5_l2PN heating_unknown; thermosensory	DNpe029	0.018100385
DNg104 neuromodulatory	DNpe029	0.010682656
SA_VTV_4 chemosensory	DNpe029	0.00904488
lLN2F_b presynaptic global gain control	DNpe029	0.008876207
DNp42 backing up; geosmin avoidance	DNpe029	0.00718611
LC10b visual_small_object	DNpe029	0.005283818
il3LN6 increase left-right contrast in DA1_lPN	DNpe029	0.004392526
TRN_VP2 hot sensitive	DNpe029	0.0043488448
SA_VTV_3 chemosensory	DNpe029	0.004040261
DNg22 neuromodulatory	DNpe029	0.0039178887
JO-A high frequency sound; courtship song; activation in flight	DNpe029	0.0036623585
SA_VTV_10 chemosensory	DNpe029	0.0031173148
DNg30 neuromodulatory	DNpe029	0.0026714322
DNb05 ipsiversive steering; turning	DNpe029	0.0026689922
DNg70 neuromodulatory	DNpe029	0.002399233
MBON20 aversive	DNpe029	0.0023227711
SA_VTV_9 chemosensory	DNpe029	0.0021522539
HRN_VP5 humid sensing	DNpe029	0.0021049778
JO-E static deflection (pull) of antenna; activation induces grooming and wing flapping	DNpe029	0.00205317
TRN_VP1m thermohygro	DNpe029	0.002019084
DNg34 neuromodulatory	DNpe029	0.0018953491
VP1d+VP4_l2PN2 evaporation_dry_olf	DNpe029	0.0018492818
Tm3 ON fast input	DNpe029	0.0018398268
SA_VTV_2 chemosensory	DNpe029	0.0018193494
LC10d visual_small_object	DNpe029	0.0015805166
DNg100 forward; walking	DNpe029	0.0015157643
VP2_adPN hot-sensing	DNpe029	0.0014914391
VP1m_l2PN thermo_hygro	DNpe029	0.0014270549
lLN2P_c postsynaptic PN inhibition, intra-glomerular gain control	DNpe029	0.0013631164
DNge138 neuromodulatory	DNpe029	0.0013530856
lLN2P_b intra-glomerular gain control	DNpe029	0.0012264141
DNp44 thermo_hygro;	DNpe029	0.0011867274
M_l2PNm16 rate of temperaure change	DNpe029	0.0011726783
VP3+_l2PN adapting, cold sensing	DNpe029	0.0011592167
DNge078 antennal_grooming	DNpe029	0.0011464981
SA_VTV_1 chemosensory	DNpe029	0.0011428931
oviIN oviposition	DNpe029	0.0011151719
V_ilPN alcoholic_fermentation; olfactory; CO2 aversion	DNpe029	0.0010976435
MBON16 thermohygro; aversive	DNpe029	0.0010555178
MBON26 thermohygro; appetitive	DNpe029	0.0010510545
DNp62 neuromodulatory; hunger	DNpe029	0.001046685
VP1d+VP4_l2PN1 evaporation_dry_olf	DNpe029	0.0009909632
VP1m+VP5_ilPN humid; hygrosensory	DNpe029	0.0009822999
VL2p_adPN decaying_fruit/animal_matter	DNpe029	0.0009756425
LHPV2g1 early hot/cold avoidance; sense temperature rapid change & value; not aversive odour avoidance	DNpe029	0.0009520901
MBON33 visual, aversive	DNpe029	0.0009201595
VL1_ilPN decaying_fruit	DNpe029	0.0009146272
VP2_l2PN thermo_hygro; thermosensory	DNpe029	0.0008530454
VA1v_adPN pheromones	DNpe029	0.00082442485
LC26 visual_loom, visual_small_object	DNpe029	0.00080317573
VL2a_adPN decaying_fruit/plant_matter	DNpe029	0.0007954902
VP3+VP1l_ivPN cooling	DNpe029	0.00076587993
VES041 inhibit flight saccade	DNpe029	0.00071407185
DP1m_adPN alcoholic_fermentation	DNpe029	0.0007007058
DNp27 neuromodulatory	DNpe029	0.0006709418
DNp04 escape_takeoff	DNpe029	0.0006703583
lLN2P_a intra-glomerular gain control	DNpe029	0.0006632362
SA_VTV_5 chemosensory	DNpe029	0.00065669656
JO-F backward motion followed by grooming	DNpe029	0.00061764277
VP5+Z_adPN thermo_hygro; hygrosensory	DNpe029	0.00060327107
VP4+VL1_l2PN dry; thermohygro	DNpe029	0.0005976086
DM1_lPN yeasty; vinegar attraction; phasic CO2 response; CO2 attraction	DNpe029	0.00058055914
MBON17 aversive	DNpe029	0.0005292574
DP1l_adPN alcoholic_fermentation	DNpe029	0.0005016206
VA6_adPN yeasty/plant_matter	DNpe029	0.00048650103
DC1_adPN fruity/dangerous; citrus fruit detection for selective oviposition	DNpe029	0.00047370358
CRZ01,CRZ02 heart; neuromodulatory	DNpe029	0.0004282089
AOTU019 frontal visual field object detection; steer object towards midline; increase forward velocity	DNpe029	0.00042623834
DL5_adPN alcoholic_fermentation/dangerous/plant_matter	DNpe029	0.00039838784
SA_VTV_6 chemosensory	DNpe029	0.0003710819
VP4_vPN dry-sensing	DNpe029	0.00035633481
LC6 visual_loom, visual_small_object; flight; escape_takeoff	DNpe029	0.0003437683
DM4_adPN yeasty	DNpe029	0.0003049033
VC1_lPN plant_matter	DNpe029	0.000299623
SA_VTV_7 chemosensory	DNpe029	0.00029574698
LPT31 visual_vertical_widefieldmotion	DNpe029	0.00028262736
LC16 Retreat behavior; visual_loom; backwards, freezing; walking	DNpe029	0.0002815698
VA2_adPN alcoholic_fermentation; vinegar attraction; phasic CO2 response; CO2 attraction	DNpe029	0.0002778672
SA_VTV_8 chemosensory	DNpe029	0.0002764575
M_l2PNm17 rate of temperature change; thermo_hygro	DNpe029	0.00027610257
DNp09 turning on unilateral activation; forward on bilateral activation; abdomen_curl; freezing	DNpe029	0.0002698382
DNg62 antennal_grooming	DNpe029	0.00025211307
MBON35 visual	DNpe029	0.00024894477
LAL073 bidirectional regulation of walking speed; scale odour-evoked run length	DNpe029	0.00023710521
VP1d_il2PN thermo_hygro	DNpe029	0.00022959927
M_lvPNm48 humid_heating_olf; thermohygro; thermohygro	DNpe029	0.00022306052
MBON12 aversive	DNpe029	0.00021847003
SA_VTV_DProN_1 chemosensory	DNpe029	0.00020562968
VA1v_vPN pheromones	DNpe029	0.00020385544
D_adPN dangerous	DNpe029	0.00018691688
DNge150 neuromodulatory	DNpe029	0.00018295797
MBON13 aversive	DNpe029	0.00017997358
VA7l_adPN animal_matter	DNpe029	0.00017833035
DL3_lPN pheromones	DNpe029	0.00017721069
LC10e visual_small_object	DNpe029	0.00017340189
DC4_adPN dangerous; acid or high concentration CO2 aversion	DNpe029	0.00017091948
LC25 complex line motion; visual_thin_vertical_bar	DNpe029	0.00016944396
VA3_adPN yeasty/fruity	DNpe029	0.00016701687
LC10a visual_small_object; courtship; visual	DNpe029	0.0001634521
SMP550 oviposition; reproduction	DNpe029	0.00016292345
DNg55 walking	DNpe029	0.00015481895
Nod1 visual_horizontal_widefield motion	DNpe029	0.00015382588
DNp02 backward-jumping; escape_takeoff	DNpe029	0.00014924654
Tm4 OFF excitatory	DNpe029	0.00014430014
LB1a bitter taste	DNpe029	0.00014285714
MBON09 olfactory, visual; aversive	DNpe029	0.0001277043
VP5+VP3_l2PN humid_cooling;	DNpe029	0.0001250002
DA1_lPN cVA male pheromone detection	DNpe029	0.00012464826
LT52 detect leg movements during head grooming	DNpe029	0.00012258909
MBON01 appetitive	DNpe029	0.00012186992
VC2_lPN yeasty	DNpe029	0.000121396864
LPLC1 visual_loom, collision avoidance	DNpe029	0.00011798799
DNge011 antennal_grooming	DNpe029	0.00011587616
VP1l+VP3_ilPN cooling	DNpe029	0.000114723036
LPT21 visual_horizontal_widefieldmotion	DNpe029	0.000113263304
MBON32 visual, aversive	DNpe029	0.0001113179
MBON21 appetitive	DNpe029	0.00011116068
M_lPNm11A rate of temperature change; thermo_hygro	DNpe029	0.000109688
CB0726 heart; neuromodulatory	DNpe029	0.000108554064
DNc01 enhances appetitive behaviour and food intake; sensitizes olfactory signaling;	DNpe029	0.0001075652
DL1_adPN fruity; respond to CO2	DNpe029	0.00010495375
DNc02 reproduction, feeding	DNpe029	0.0001045821
DA4l_adPN bacterial metabolite indole detection; dangerous; olfactory	DNpe029	0.00010214033
LPT04_HST visual_horizontal_widefieldmotion	DNpe029	8.8572684e-05
TmY9q__perp Stripe-selective	DNpe029	8.172605e-05
oviDNa_a oviposition, abdomen_curl	DNpe029	8.00479e-05
LB1b bitter taste	DNpe029	7.142857e-05
DNa12 abdomen_curl; abdomen_motion	DNpe029	6.449758e-05
MBON17-like aversive	DNpe029	6.351089e-05
VL1_vPN decaying_fruit	DNpe029	6.311529e-05
MTe50 visual_chromatic; visual	DNpe029	6.1509694e-05
oviDNb oviposition, abdomen_curl	DNpe029	6.142506e-05
MZ_lvPN thermo_hygro; thermohygro	DNpe029	5.850431e-05
VA1d_adPN pheromones	DNpe029	5.7545374e-05
DNp37 vaginal_plate_opening	DNpe029	5.60831e-05
MBON28 aversive	DNpe029	5.5649663e-05
VP4+_vPN thermo_hygro; hygrosensory	DNpe029	5.5109773e-05
JO-B low frequency sound	DNpe029	5.4497894e-05
DNge172 oviposition	DNpe029	5.4277032e-05
CB0905 heart; neuromodulatory	DNpe029	5.4277032e-05
LPT42_Nod4 visual_horizontal_widefieldmotion	DNpe029	5.4195356e-05
DM3_adPN yeasty/fruity/dangerous	DNpe029	5.3896107e-05
DNp30 neuromodulatory; hunger	DNpe029	5.3162494e-05
DNp25 thermo_hygro;	DNpe029	5.2551055e-05
DNge053 walking	DNpe029	5.234708e-05
DNge149 neuromodulatory	DNpe029	5.232947e-05
DL4_adPN sex pheromone of the parasitic wasp L.boulardi; dangerous	DNpe029	5.134807e-05
DC3_adPN pheromones	DNpe029	5.053617e-05
DNge050 walking	DNpe029	5.0182018e-05
VM7d_adPN alcoholic_fermentation/yeasty	DNpe029	5.009929e-05
SA_VTV_4 chemosensory	DNpe030	0.018732473
SA_VTV_10 chemosensory	DNpe030	0.01652035
DNp32 neuromodulatory	DNpe030	0.012002209
DNg104 neuromodulatory	DNpe030	0.011757151
DNg30 neuromodulatory	DNpe030	0.011732856
LB1b bitter taste	DNpe030	0.010755962
LB1a bitter taste	DNpe030	0.010597247
DNg22 neuromodulatory	DNpe030	0.010473613
SA_VTV_2 chemosensory	DNpe030	0.008258032
SA_VTV_3 chemosensory	DNpe030	0.0077271643
DNg70 neuromodulatory	DNpe030	0.0072360393
SA_VTV_5 chemosensory	DNpe030	0.006309389
JO-A high frequency sound; courtship song; activation in flight	DNpe030	0.0053953673
SA_VTV_6 chemosensory	DNpe030	0.004561265
lLN2F_b presynaptic global gain control	DNpe030	0.004224665
DNp42 backing up; geosmin avoidance	DNpe030	0.0038288303
SA_VTV_9 chemosensory	DNpe030	0.0034362003
SA_VTV_1 chemosensory	DNpe030	0.0033596274
DNp44 thermo_hygro;	DNpe030	0.0033208919
DNp29 neuromodulatory (dNPF), stimulation mimics food-deprivation; abdomen grooming	DNpe030	0.002616688
il3LN6 increase left-right contrast in DA1_lPN	DNpe030	0.002117897
SAD093 antennal grooming	DNpe030	0.0018405009
LC16 Retreat behavior; visual_loom; backwards, freezing; walking	DNpe030	0.0018187915
DNg34 neuromodulatory	DNpe030	0.0015972864
MBON20 aversive	DNpe030	0.0015892142
VP5+Z_adPN thermo_hygro; hygrosensory	DNpe030	0.001586751
DNge078 antennal_grooming	DNpe030	0.0013967475
V_ilPN alcoholic_fermentation; olfactory; CO2 aversion	DNpe030	0.0012678686
DNc01 enhances appetitive behaviour and food intake; sensitizes olfactory signaling;	DNpe030	0.0012082346
SA_VTV_7 chemosensory	DNpe030	0.0011992054
DNg100 forward; walking	DNpe030	0.0009358011
DNp04 escape_takeoff	DNpe030	0.00091999647
DNge138 neuromodulatory	DNpe030	0.00087451446
MBON33 visual, aversive	DNpe030	0.0008409645
SA_VTV_8 chemosensory	DNpe030	0.00082902366
VP1d+VP4_l2PN2 evaporation_dry_olf	DNpe030	0.00082083466
SA_VTV_DProN_1 chemosensory	DNpe030	0.00081825815
MBON26 thermohygro; appetitive	DNpe030	0.00078306
DNp62 neuromodulatory; hunger	DNpe030	0.0007821522
DNc02 reproduction, feeding	DNpe030	0.0007706373
DNg62 antennal_grooming	DNpe030	0.0007650303
VL2p_adPN decaying_fruit/animal_matter	DNpe030	0.00075541553
VP4_vPN dry-sensing	DNpe030	0.0007248771
DNge150 neuromodulatory	DNpe030	0.00068603107
VP1m_l2PN thermo_hygro	DNpe030	0.0006846095
VP2_adPN hot-sensing	DNpe030	0.00068367587
DNb05 ipsiversive steering; turning	DNpe030	0.00062997034
DNge149 neuromodulatory	DNpe030	0.0006122212
oviIN oviposition	DNpe030	0.0005841766
VP4+_vPN thermo_hygro; hygrosensory	DNpe030	0.0005799552
VP1d+VP4_l2PN1 evaporation_dry_olf	DNpe030	0.000574086
VL2a_adPN decaying_fruit/plant_matter	DNpe030	0.0004939186
DNp25 thermo_hygro;	DNpe030	0.00043186586
DNp27 neuromodulatory	DNpe030	0.00040782744
DP1m_adPN alcoholic_fermentation	DNpe030	0.00030079394
DNp37 vaginal_plate_opening	DNpe030	0.0002747253
DNp02 backward-jumping; escape_takeoff	DNpe030	0.00021371813
VP2_l2PN thermo_hygro; thermosensory	DNpe030	0.00020664782
lLN2P_b intra-glomerular gain control	DNpe030	0.00012676968
DNp30 neuromodulatory; hunger	DNpe030	0.00011896297
CB0726 heart; neuromodulatory	DNpe030	0.00011755785
DP1l_adPN alcoholic_fermentation	DNpe030	0.0001063291
DC1_adPN fruity/dangerous; citrus fruit detection for selective oviposition	DNpe030	0.000105229614
LC12 visual_loom, visual_large_objects, visual_small_object; visual	DNpe030	6.173602e-05
LHPV2g1 early hot/cold avoidance; sense temperature rapid change & value; not aversive odour avoidance	DNpe030	5.8262027e-05
DM1_lPN yeasty; vinegar attraction; phasic CO2 response; CO2 attraction	DNpe030	5.703689e-05
VA6_adPN yeasty/plant_matter	DNpe030	5.3375516e-05
oviDNa_a oviposition, abdomen_curl	DNpe030	5.2783587e-05
DL5_adPN alcoholic_fermentation/dangerous/plant_matter	DNpe030	5.0976476e-05
DNg104 neuromodulatory	DNpe031	0.00647922
DNp32 neuromodulatory	DNpe031	0.004679199
LC9 visual_loom, visual_small_object; courtship; backward walking	DNpe031	0.0040656384
DNp04 escape_takeoff	DNpe031	0.0029468078
MBON20 aversive	DNpe031	0.002319863
JO-A high frequency sound; courtship song; activation in flight	DNpe031	0.002263702
LC6 visual_loom, visual_small_object; flight; escape_takeoff	DNpe031	0.0021175137
LHPV2g1 early hot/cold avoidance; sense temperature rapid change & value; not aversive odour avoidance	DNpe031	0.002067385
DNp27 neuromodulatory	DNpe031	0.0017577913
DNp29 neuromodulatory (dNPF), stimulation mimics food-deprivation; abdomen grooming	DNpe031	0.0017460291
LHAV1a1 aversive odour processing	DNpe031	0.0016527486
DNg30 neuromodulatory	DNpe031	0.0013141194
DNge138 neuromodulatory	DNpe031	0.0012771001
lLN2F_b presynaptic global gain control	DNpe031	0.0011717649
DNp30 neuromodulatory; hunger	DNpe031	0.0011621345
DNg22 neuromodulatory	DNpe031	0.0010242787
VP1d+VP4_l2PN2 evaporation_dry_olf	DNpe031	0.0010079102
SA_VTV_10 chemosensory	DNpe031	0.0010008821
DNp06 turning, flight; escape_takeoff	DNpe031	0.00097634236
DNp42 backing up; geosmin avoidance	DNpe031	0.0008169979
VL2p_adPN decaying_fruit/animal_matter	DNpe031	0.0007901593
DNc02 reproduction, feeding	DNpe031	0.0006935841
VL2a_adPN decaying_fruit/plant_matter	DNpe031	0.0006668055
MBON33 visual, aversive	DNpe031	0.0006359236
il3LN6 increase left-right contrast in DA1_lPN	DNpe031	0.000617904
DNg100 forward; walking	DNpe031	0.000573816
oviIN oviposition	DNpe031	0.0005672617
AOTU019 frontal visual field object detection; steer object towards midline; increase forward velocity	DNpe031	0.00054709846
VP2_adPN hot-sensing	DNpe031	0.0005242406
DNp10 landing	DNpe031	0.00052104995
V_ilPN alcoholic_fermentation; olfactory; CO2 aversion	DNpe031	0.0004940934
DNp09 turning on unilateral activation; forward on bilateral activation; abdomen_curl; freezing	DNpe031	0.00049264514
DNg34 neuromodulatory	DNpe031	0.000484854
SAD093 antennal grooming	DNpe031	0.00044904172
VP1d+VP4_l2PN1 evaporation_dry_olf	DNpe031	0.00044733845
LC11 Small object; visual_small_object; visual	DNpe031	0.00036546393
DNp62 neuromodulatory; hunger	DNpe031	0.0003104201
DNge053 walking	DNpe031	0.0003098262
DNa12 abdomen_curl; abdomen_motion	DNpe031	0.00027118492
DL4_adPN sex pheromone of the parasitic wasp L.boulardi; dangerous	DNpe031	0.00026618785
pC1d oviposition, vaginal_plate_opening, abdomen_curl, reproduction, sine_song, pulse_song, courtship, egg_laying, aggression	DNpe031	0.00025655082
DNp13 oviposition; reproduction	DNpe031	0.00023813153
VA6_adPN yeasty/plant_matter	DNpe031	0.00023537283
LC16 Retreat behavior; visual_loom; backwards, freezing; walking	DNpe031	0.0002308051
DP1m_adPN alcoholic_fermentation	DNpe031	0.00022670407
DNa03 turning; walking	DNpe031	0.0002194065
DNa11 turning; walking	DNpe031	0.0001534213
DP1l_adPN alcoholic_fermentation	DNpe031	0.00014983513
LC15 visual_thin_vertical_bar, visual_large_objects; visual	DNpe031	0.00014189372
VA1v_vPN pheromones	DNpe031	0.00013844606
DL5_adPN alcoholic_fermentation/dangerous/plant_matter	DNpe031	0.00013842192
DM1_lPN yeasty; vinegar attraction; phasic CO2 response; CO2 attraction	DNpe031	0.000110142384
VP1m_l2PN thermo_hygro	DNpe031	0.00010928423
DC1_adPN fruity/dangerous; citrus fruit detection for selective oviposition	DNpe031	0.00010670487
VL1_ilPN decaying_fruit	DNpe031	0.000101446676
DNp02 backward-jumping; escape_takeoff	DNpe031	0.000100501755
DNg75 forward; walking	DNpe031	9.527439e-05
DNge150 neuromodulatory	DNpe031	9.527439e-05
LC21 visual_small_object	DNpe031	8.6842716e-05
aMe3 input to clock neurons	DNpe031	8.029687e-05
DNc01 enhances appetitive behaviour and food intake; sensitizes olfactory signaling;	DNpe031	7.971771e-05
SA_VTV_5 chemosensory	DNpe031	7.706045e-05
SA_VTV_4 chemosensory	DNpe031	5.9777773e-05
MBON11 hunger; aversive	DNpe031	5.2674826e-05
VC1_lPN plant_matter	DNpe031	5.261208e-05
VES041 inhibit flight saccade	DNpe031	3.009411e-05
LPT22 visual_horizontal_widefieldmotion	DNpe031	2.9395067e-05
DNg70 neuromodulatory	DNpe031	2.6703166e-05
DNb05 ipsiversive steering; turning	DNpe031	2.6213256e-05
SA_VTV_DProN_1 chemosensory	DNpe031	2.5954037e-05
SA_VTV_2 chemosensory	DNpe031	2.5040263e-05
MeTu1 visual_thin_vertical_bar	DNpe032	0.015542852
JO-E static deflection (pull) of antenna; activation induces grooming and wing flapping	DNpe032	0.011214726
JO-E static deflection (pull) of antenna; activation induces grooming and wing flapping; wing beat oscillation power in flight	DNpe032	0.0062239515
DNp30 neuromodulatory; hunger	DNpe032	0.0035131807
DNp32 neuromodulatory	DNpe032	0.0034268184
DNg100 forward; walking	DNpe032	0.0025955471
VSm visual_vertical_widefieldmotion	DNpe032	0.002464347
DNx02 neck_motor	DNpe032	0.0024182394
SAD093 antennal grooming	DNpe032	0.0016413395
DNge138 neuromodulatory	DNpe032	0.001506402
DNp28 ocellar	DNpe032	0.0015060827
LPT28 visual_vertical_widefieldmotion	DNpe032	0.0014528882
oviIN oviposition	DNpe032	0.0013270837
VST2 visual_vertical_widefieldmotion	DNpe032	0.0013124984
VES041 inhibit flight saccade	DNpe032	0.0010403744
DNp10 landing	DNpe032	0.0010367965
Dm9 Color opponent; UV selective	DNpe032	0.0009902366
MBON20 aversive	DNpe032	0.0009852514
Tm5c Green detection	DNpe032	0.00097058143
LPT48_vCal3 visual_vertical_widefieldmotion	DNpe032	0.00094193674
DNg34 neuromodulatory	DNpe032	0.0009394905
LPT50 visual_vertical_widefieldmotion	DNpe032	0.000922
AOTU019 frontal visual field object detection; steer object towards midline; increase forward velocity	DNpe032	0.0008695718
MBON33 visual, aversive	DNpe032	0.0008086398
DNp27 neuromodulatory	DNpe032	0.00079196703
DNp62 neuromodulatory; hunger	DNpe032	0.000728863
H2 visual_horizontal_widefieldmotion; visual	DNpe032	0.00072267104
VP2_l2PN thermo_hygro; thermosensory	DNpe032	0.00070422824
Nod2 visual_horizontal_widefield motion	DNpe032	0.0006819096
MBON26 thermohygro; appetitive	DNpe032	0.0006752057
DNb05 ipsiversive steering; turning	DNpe032	0.0006011497
DNg11 front leg rubbing; grooming	DNpe032	0.00056496647
MBON35 visual	DNpe032	0.0005550901
Dm8a UV pooling	DNpe032	0.0005478824
DNg104 neuromodulatory	DNpe032	0.000501708
LPT49 visual_vertical_widefieldmotion	DNpe032	0.00044657436
DNc01 enhances appetitive behaviour and food intake; sensitizes olfactory signaling;	DNpe032	0.0004133666
DNa11 turning; walking	DNpe032	0.00040276913
LAL073 bidirectional regulation of walking speed; scale odour-evoked run length	DNpe032	0.000378952
DNp31 wing power	DNpe032	0.00036469838
DNa01 ipsiversive, low gain steering; turning	DNpe032	0.00029886432
polarization sensitive neuron, R8d input to DmDRA2	DNpe032	0.00028086384
DNa12 abdomen_curl; abdomen_motion	DNpe032	0.00025842118
DNb01 turning; flight	DNpe032	0.00023596102
lLN2F_b presynaptic global gain control	DNpe032	0.00023492715
JO-B low frequency sound	DNpe032	0.00017657594
Nod5 visual_vertical_widefieldmotion	DNpe032	0.00017441661
LPT26 visual_horizontal_widefieldmotion	DNpe032	0.00017202391
LPT42_Nod4 visual_horizontal_widefieldmotion	DNpe032	0.0001580955
LPT04_HST visual_horizontal_widefieldmotion	DNpe032	0.00013060233
LT52 detect leg movements during head grooming	DNpe032	0.00011202006
VP4+VL1_l2PN dry; thermohygro	DNpe032	0.000109780936
M_l2PNm16 rate of temperaure change	DNpe032	0.00010805307
DNb06 contraversive steering; turning	DNpe032	8.154815e-05
aMe12 visual_chromatic	DNpe032	7.799516e-05
DNa05 flight saccade	DNpe032	6.8330184e-05
VS1 visual_vertical_widefieldmotion	DNpe032	6.767667e-05
VP5+VP3_l2PN humid_cooling;	DNpe032	6.4879096e-05
DNp15 turning, walking, flight	DNpe032	6.317457e-05
DNp03 flight saccade; respond to looming stimuli	DNpe032	5.310039e-05
Nod3 visual_horizontal_widefield motion	DNpe032	5.077852e-05
TRN_VP2 hot sensitive	DNpe032	5.028773e-05
DN1pA time-of-day-dependent activity; morning activity	DNpe033	0.018183656
DN1pB time-of-day-dependent activity; morning activity	DNpe033	0.011705806
oviIN oviposition	DNpe033	0.008517021
DNp25 thermo_hygro;	DNpe033	0.007705612
aMe8 input to clock neurons	DNpe033	0.0068479534
DNg70 neuromodulatory	DNpe033	0.006725081
DNc01 enhances appetitive behaviour and food intake; sensitizes olfactory signaling;	DNpe033	0.005494738
VP4+_vPN thermo_hygro; hygrosensory	DNpe033	0.0047579813
VP1l+_lvPN thermo_hygro	DNpe033	0.004457092
DNpe048 neuromodulatory	DNpe033	0.003958261
lLN2F_b presynaptic global gain control	DNpe033	0.0038959514
DNp32 neuromodulatory	DNpe033	0.003685589
DN1a temperature-modulated sleep regulation; time-of-day-dependent activity	DNpe033	0.0035049454
aMe12 visual_chromatic	DNpe033	0.0033573802
DNg28 feeding	DNpe033	0.0032710943
VP1l+VP3_ilPN cooling	DNpe033	0.0031319465
DNge150 neuromodulatory	DNpe033	0.003117376
MBON19 visual; aversive	DNpe033	0.0029813687
VP5+Z_adPN thermo_hygro; hygrosensory	DNpe033	0.0027938643
DNg22 neuromodulatory	DNpe033	0.0026681898
aMe3 input to clock neurons	DNpe033	0.0025983965
MBON14 appetitive_learning; aversive	DNpe033	0.0023131026
DNc02 reproduction, feeding	DNpe033	0.0022679819
pC1b oviposition, vaginal_plate_opening, abdomen_curl, reproduction, sine_song, pulse_song, courtship, egg_laying	DNpe033	0.0022519012
pC1a oviposition, vaginal_plate_opening, abdomen_curl, reproduction, sine_song, pulse_song, courtship, egg_laying	DNpe033	0.0019673072
VP4_vPN dry-sensing	DNpe033	0.0019182059
VL2p_adPN decaying_fruit/animal_matter	DNpe033	0.0016600243
DM1_lPN yeasty; vinegar attraction; phasic CO2 response; CO2 attraction	DNpe033	0.0014703178
DP1m_adPN alcoholic_fermentation	DNpe033	0.0014526574
DNg26 reproduction	DNpe033	0.0014128505
VP3+VP1l_ivPN cooling	DNpe033	0.0014004043
VP2+_adPN thermo_hygro; thermosensory	DNpe033	0.001268742
DP1l_adPN alcoholic_fermentation	DNpe033	0.0012216285
HRN_VP1l hygrosensory	DNpe033	0.0011884028
V_ilPN alcoholic_fermentation; olfactory; CO2 aversion	DNpe033	0.0011682776
MBON06 olfactory, appetitive_learning; appetitive	DNpe033	0.0011246735
MBON13 aversive	DNpe033	0.0010875808
VP1m_l2PN thermo_hygro	DNpe033	0.0010710296
pC1c oviposition, vaginal_plate_opening, abdomen_curl, reproduction, sine_song, pulse_song, courtship, egg_laying	DNpe033	0.001056821
VA2_adPN alcoholic_fermentation; vinegar attraction; phasic CO2 response; CO2 attraction	DNpe033	0.0010414958
VL1_vPN decaying_fruit	DNpe033	0.0010228876
VP3+_vPN non-adapting, absolute cold sensing; cold ON response	DNpe033	0.0009741292
VP1m+VP5_ilPN humid; hygrosensory	DNpe033	0.00096624077
DM4_adPN yeasty	DNpe033	0.0009450183
il3LN6 increase left-right contrast in DA1_lPN	DNpe033	0.000936639
SMP550 oviposition; reproduction	DNpe033	0.00089425436
VP2_adPN hot-sensing	DNpe033	0.00089104666
DL5_adPN alcoholic_fermentation/dangerous/plant_matter	DNpe033	0.00085809216
DC1_adPN fruity/dangerous; citrus fruit detection for selective oviposition	DNpe033	0.0008520669
DNg30 neuromodulatory	DNpe033	0.0008328662
VL2a_adPN decaying_fruit/plant_matter	DNpe033	0.0008012126
VP1d+VP4_l2PN1 evaporation_dry_olf	DNpe033	0.0007963893
MBON07 appetitive	DNpe033	0.00076337345
DC4_adPN dangerous; acid or high concentration CO2 aversion	DNpe033	0.00073692633
VA6_adPN yeasty/plant_matter	DNpe033	0.00072395377
VC1_lPN plant_matter	DNpe033	0.00071863545
DA4l_adPN bacterial metabolite indole detection; dangerous; olfactory	DNpe033	0.00068567146
MBON23 aversive	DNpe033	0.0006529313
DM2_lPN alcoholic_fermentation/fruity	DNpe033	0.0006459522
lLN2P_c postsynaptic PN inhibition, intra-glomerular gain control	DNpe033	0.0006308188
DC2_adPN plant_matter	DNpe033	0.0006254186
LB1b bitter taste	DNpe033	0.00061630056
lLN2P_b intra-glomerular gain control	DNpe033	0.0006064062
VA3_adPN yeasty/fruity	DNpe033	0.00060348905
HRN_VP4 dry sensing	DNpe033	0.0005997695
VL1_ilPN decaying_fruit	DNpe033	0.0005948228
DL4_adPN sex pheromone of the parasitic wasp L.boulardi; dangerous	DNpe033	0.00058705884
MBON02 appetitive	DNpe033	0.0005868757
DM3_adPN yeasty/fruity/dangerous	DNpe033	0.0005835924
DNp27 neuromodulatory	DNpe033	0.0005688154
VA7l_adPN animal_matter	DNpe033	0.00053497904
MBON18 aversive memory; activation drives approach	DNpe033	0.00051496597
VM4_adPN decaying_fruit	DNpe033	0.0005104884
VM3_adPN alcoholic_fermentation	DNpe033	0.0004972003
MBON12 aversive	DNpe033	0.00046935235
VC2_lPN yeasty	DNpe033	0.00046933797
DA3_adPN fruity	DNpe033	0.0004592982
DL1_adPN fruity; respond to CO2	DNpe033	0.0004187517
VP1m+_lvPN thermo_hygro	DNpe033	0.000417541
MBON20 aversive	DNpe033	0.00040590487
CB0726 heart; neuromodulatory	DNpe033	0.00040194174
VM7d_adPN alcoholic_fermentation/yeasty	DNpe033	0.00036957307
DNg104 neuromodulatory	DNpe033	0.00036306944
VP1d+VP4_l2PN2 evaporation_dry_olf	DNpe033	0.00032645525
VA4_lPN yeasty	DNpe033	0.00030755164
DNp44 thermo_hygro;	DNpe033	0.0002967113
DA1_vPN pheromones	DNpe033	0.00027961825
MBON04 appetitive	DNpe033	0.0002746614
SA_VTV_1 chemosensory	DNpe033	0.00027406204
MBON24 mechanosensory, gustatory; appetitive	DNpe033	0.00024906386
SA_VTV_7 chemosensory	DNpe033	0.00023703503
VA1d_adPN pheromones	DNpe033	0.00022937238
VC5_lvPN decaying_fruit	DNpe033	0.00022665683
VC4_adPN alcoholic_fermentation	DNpe033	0.00021625374
V_l2PN alcoholic_fermentation; olfactory; CO2 aversion	DNpe033	0.000180011
MBON01 appetitive	DNpe033	0.00017244746
DNp62 neuromodulatory; hunger	DNpe033	0.00015505741
oviDNa_a oviposition, abdomen_curl	DNpe033	0.00013076085
SA_VTV_DProN_1 chemosensory	DNpe033	0.00012217677
CB0905 heart; neuromodulatory	DNpe033	0.00011699222
MBON11 hunger; aversive	DNpe033	0.00011177304
MBON33 visual, aversive	DNpe033	0.00010649911
CB0339 aversive memory retrieval; innate olfactory approach	DNpe033	0.00010177478
MZ_lvPN thermo_hygro; thermohygro	DNpe033	9.2631824e-05
oviDNb oviposition, abdomen_curl	DNpe033	7.1733564e-05
CB0997 rate of change of cVA concentration	DNpe033	6.3841704e-05
MBON29 appetitive	DNpe033	6.363839e-05
VM1_lPN decaying_fruit	DNpe033	5.980203e-05
SA_VTV_9 chemosensory	DNpe033	5.6288714e-05
DNp29 neuromodulatory (dNPF), stimulation mimics food-deprivation; abdomen grooming	DNpe033	5.512275e-05
VA5_lPN animal_matter	DNpe033	5.0796512e-05
oviDNb oviposition, abdomen_curl	DNpe034	0.03422236
SMP550 oviposition; reproduction	DNpe034	0.019565769
oviIN oviposition	DNpe034	0.0151219545
pC1a oviposition, vaginal_plate_opening, abdomen_curl, reproduction, sine_song, pulse_song, courtship, egg_laying	DNpe034	0.013789
pC1b oviposition, vaginal_plate_opening, abdomen_curl, reproduction, sine_song, pulse_song, courtship, egg_laying	DNpe034	0.0086086
DNge150 neuromodulatory	DNpe034	0.006780494
DNp32 neuromodulatory	DNpe034	0.0055809375
oviDNa_b oviposition, abdomen_curl	DNpe034	0.005234858
DN1pB time-of-day-dependent activity; morning activity	DNpe034	0.004143322
pC1c oviposition, vaginal_plate_opening, abdomen_curl, reproduction, sine_song, pulse_song, courtship, egg_laying	DNpe034	0.0034521474
DNc01 enhances appetitive behaviour and food intake; sensitizes olfactory signaling;	DNpe034	0.0034329994
DNpe048 neuromodulatory	DNpe034	0.003414853
DNg70 neuromodulatory	DNpe034	0.0027008292
DN1pA time-of-day-dependent activity; morning activity	DNpe034	0.0025711847
DNp62 neuromodulatory; hunger	DNpe034	0.0024517043
DNp27 neuromodulatory	DNpe034	0.0020875041
DNp25 thermo_hygro;	DNpe034	0.0019952836
DNg26 reproduction	DNpe034	0.0018620604
SA_VTV_5 chemosensory	DNpe034	0.0014670102
DNc02 reproduction, feeding	DNpe034	0.0014580092
DNg22 neuromodulatory	DNpe034	0.0013905454
MBON14 appetitive_learning; aversive	DNpe034	0.0013882996
pC1d oviposition, vaginal_plate_opening, abdomen_curl, reproduction, sine_song, pulse_song, courtship, egg_laying, aggression	DNpe034	0.0013414649
lLN2F_b presynaptic global gain control	DNpe034	0.0012270176
DM1_lPN yeasty; vinegar attraction; phasic CO2 response; CO2 attraction	DNpe034	0.0012260198
DP1m_adPN alcoholic_fermentation	DNpe034	0.0012084324
VP4+_vPN thermo_hygro; hygrosensory	DNpe034	0.0011346316
MBON02 appetitive	DNpe034	0.0011198665
VP5+Z_adPN thermo_hygro; hygrosensory	DNpe034	0.0011185992
aMe3 input to clock neurons	DNpe034	0.0010830841
VP1l+_lvPN thermo_hygro	DNpe034	0.0010772491
V_ilPN alcoholic_fermentation; olfactory; CO2 aversion	DNpe034	0.0010608486
MBON12 aversive	DNpe034	0.0010396971
MBON20 aversive	DNpe034	0.0010249271
MBON01 appetitive	DNpe034	0.0010203546
MBON18 aversive memory; activation drives approach	DNpe034	0.0009992854
il3LN6 increase left-right contrast in DA1_lPN	DNpe034	0.0009661084
pC1e oviposition, vaginal_plate_opening, abdomen_curl, reproduction, sine_song, pulse_song, courtship, egg_laying, aggression	DNpe034	0.0009571541
DM4_adPN yeasty	DNpe034	0.0009518054
MBON23 aversive	DNpe034	0.00092924864
aMe8 input to clock neurons	DNpe034	0.0009275347
VA2_adPN alcoholic_fermentation; vinegar attraction; phasic CO2 response; CO2 attraction	DNpe034	0.0007595856
MBON19 visual; aversive	DNpe034	0.00074977
MBON06 olfactory, appetitive_learning; appetitive	DNpe034	0.0007471958
VP4_vPN dry-sensing	DNpe034	0.0007298483
SMP092 activation: reduce groundspeed	DNpe034	0.0007052645
oviDNa_a oviposition, abdomen_curl	DNpe034	0.0007015404
DP1l_adPN alcoholic_fermentation	DNpe034	0.0006858669
DM2_lPN alcoholic_fermentation/fruity	DNpe034	0.00067759125
VP1l+VP3_ilPN cooling	DNpe034	0.0006529174
MBON33 visual, aversive	DNpe034	0.00062903453
MBON13 aversive	DNpe034	0.0006025691
VL2p_adPN decaying_fruit/animal_matter	DNpe034	0.00060021284
MBON35 visual	DNpe034	0.00059736153
DC1_adPN fruity/dangerous; citrus fruit detection for selective oviposition	DNpe034	0.00058352016
VA6_adPN yeasty/plant_matter	DNpe034	0.000541323
DC4_adPN dangerous; acid or high concentration CO2 aversion	DNpe034	0.0005398428
VP1m_l2PN thermo_hygro	DNpe034	0.0005170919
CB0997 rate of change of cVA concentration	DNpe034	0.0005030834
DL5_adPN alcoholic_fermentation/dangerous/plant_matter	DNpe034	0.0005008809
DNp37 vaginal_plate_opening	DNpe034	0.0004896805
DNg104 neuromodulatory	DNpe034	0.00047851738
VP3+VP1l_ivPN cooling	DNpe034	0.00047094488
DM3_adPN yeasty/fruity/dangerous	DNpe034	0.0004458472
MBON11 hunger; aversive	DNpe034	0.00041784585
MBON04 appetitive	DNpe034	0.00041536638
DA1_vPN pheromones	DNpe034	0.00041086
DN1a temperature-modulated sleep regulation; time-of-day-dependent activity	DNpe034	0.00040169648
VL2a_adPN decaying_fruit/plant_matter	DNpe034	0.00039679854
VC1_lPN plant_matter	DNpe034	0.0003747404
SA_VTV_9 chemosensory	DNpe034	0.00034614053
MBON09 olfactory, visual; aversive	DNpe034	0.00032984687
PPL101 olfactory; aversive	DNpe034	0.00031715084
V_l2PN alcoholic_fermentation; olfactory; CO2 aversion	DNpe034	0.00030741777
VP1d+VP4_l2PN1 evaporation_dry_olf	DNpe034	0.0002891468
VM7d_adPN alcoholic_fermentation/yeasty	DNpe034	0.0002889352
DA4l_adPN bacterial metabolite indole detection; dangerous; olfactory	DNpe034	0.00028811322
VC2_lPN yeasty	DNpe034	0.0002657751
DL4_adPN sex pheromone of the parasitic wasp L.boulardi; dangerous	DNpe034	0.00024587152
VA3_adPN yeasty/fruity	DNpe034	0.00023262335
VP2_adPN hot-sensing	DNpe034	0.00021245898
DC2_adPN plant_matter	DNpe034	0.00020984537
CB0905 heart; neuromodulatory	DNpe034	0.00020199806
VA4_lPN yeasty	DNpe034	0.00019546335
MBON26 thermohygro; appetitive	DNpe034	0.00019496985
VA7l_adPN animal_matter	DNpe034	0.00018981495
VM3_adPN alcoholic_fermentation	DNpe034	0.00017313097
VP2+_adPN thermo_hygro; thermosensory	DNpe034	0.00016788814
MBON30 aversive	DNpe034	0.00015631341
DNge172 oviposition	DNpe034	0.00012417625
VP1m+VP5_ilPN humid; hygrosensory	DNpe034	0.00011816046
MBON24 mechanosensory, gustatory; appetitive	DNpe034	0.00011341288
MBON03 appetitive	DNpe034	0.000109356915
PAM09 appetitive_learning; appetitive	DNpe034	8.8175475e-05
DNp29 neuromodulatory (dNPF), stimulation mimics food-deprivation; abdomen grooming	DNpe034	6.2502535e-05
DNge138 neuromodulatory	DNpe034	6.172017e-05
SA_VTV_1 chemosensory	DNpe034	5.7690086e-05
SA_VTV_10 chemosensory	DNpe034	5.3767442e-05
DNp30 neuromodulatory; hunger	DNpe034	5.264028e-05
DNg28 feeding	DNpe034	5.2429903e-05
VP1d+VP4_l2PN2 evaporation_dry_olf	DNpe034	5.0695675e-05
DA1_lPN cVA male pheromone detection	DNpe034	5.05507e-05
VC4_adPN alcoholic_fermentation	DNpe034	5.010819e-05
DN1pA time-of-day-dependent activity; morning activity	DNpe035	0.02361783
VP1l+_lvPN thermo_hygro	DNpe035	0.0138677275
DN1pB time-of-day-dependent activity; morning activity	DNpe035	0.012711836
DNg70 neuromodulatory	DNpe035	0.011689717
DNpe048 neuromodulatory	DNpe035	0.00995644
aMe12 visual_chromatic	DNpe035	0.009840017
aMe8 input to clock neurons	DNpe035	0.009692617
oviIN oviposition	DNpe035	0.007828822
lLN2F_b presynaptic global gain control	DNpe035	0.0077469535
DNc01 enhances appetitive behaviour and food intake; sensitizes olfactory signaling;	DNpe035	0.0072663594
DNg26 reproduction	DNpe035	0.007072934
HRN_VP1l hygrosensory	DNpe035	0.0066273436
DN1a temperature-modulated sleep regulation; time-of-day-dependent activity	DNpe035	0.006290068
DNge150 neuromodulatory	DNpe035	0.004941044
VP4+_vPN thermo_hygro; hygrosensory	DNpe035	0.0048066727
DNp25 thermo_hygro;	DNpe035	0.0044126716
VP1l+VP3_ilPN cooling	DNpe035	0.0040144525
DNc02 reproduction, feeding	DNpe035	0.0033031013
DNp32 neuromodulatory	DNpe035	0.0028892767
aMe3 input to clock neurons	DNpe035	0.0025903233
VP5+Z_adPN thermo_hygro; hygrosensory	DNpe035	0.0023918524
VP2+_adPN thermo_hygro; thermosensory	DNpe035	0.0022914337
SMP550 oviposition; reproduction	DNpe035	0.0022562097
VP3+VP1l_ivPN cooling	DNpe035	0.0019520205
DNg28 feeding	DNpe035	0.0019286036
DNg22 neuromodulatory	DNpe035	0.0018902358
HRN_VP4 dry sensing	DNpe035	0.0018015365
DC4_adPN dangerous; acid or high concentration CO2 aversion	DNpe035	0.0017100457
VP3+_vPN non-adapting, absolute cold sensing; cold ON response	DNpe035	0.0017002213
pC1b oviposition, vaginal_plate_opening, abdomen_curl, reproduction, sine_song, pulse_song, courtship, egg_laying	DNpe035	0.0015203393
DL5_adPN alcoholic_fermentation/dangerous/plant_matter	DNpe035	0.0014835793
VP1d+VP4_l2PN1 evaporation_dry_olf	DNpe035	0.001428715
il3LN6 increase left-right contrast in DA1_lPN	DNpe035	0.0014036237
CB0905 heart; neuromodulatory	DNpe035	0.0013776963
oviDNa_a oviposition, abdomen_curl	DNpe035	0.0013495103
lLN2P_b intra-glomerular gain control	DNpe035	0.00133451
MeMe_e10 visual_polarized_light	DNpe035	0.0013318514
VL2p_adPN decaying_fruit/animal_matter	DNpe035	0.001314407
VP2_adPN hot-sensing	DNpe035	0.0012960526
DNg66 neuromodulatory	DNpe035	0.0012919897
DP1l_adPN alcoholic_fermentation	DNpe035	0.0012262826
MBON14 appetitive_learning; aversive	DNpe035	0.001225965
VL1_ilPN decaying_fruit	DNpe035	0.0012117599
DNg30 neuromodulatory	DNpe035	0.0011817599
V_ilPN alcoholic_fermentation; olfactory; CO2 aversion	DNpe035	0.0011370277
pC1a oviposition, vaginal_plate_opening, abdomen_curl, reproduction, sine_song, pulse_song, courtship, egg_laying	DNpe035	0.0011289048
VP4_vPN dry-sensing	DNpe035	0.0011263341
TRN_VP1m thermohygro	DNpe035	0.0010686788
VP1m_l2PN thermo_hygro	DNpe035	0.0010684287
VP1m+VP5_ilPN humid; hygrosensory	DNpe035	0.0010162337
pC1c oviposition, vaginal_plate_opening, abdomen_curl, reproduction, sine_song, pulse_song, courtship, egg_laying	DNpe035	0.0009798754
DP1m_adPN alcoholic_fermentation	DNpe035	0.0009461343
DNp27 neuromodulatory	DNpe035	0.00093722
DNge172 oviposition	DNpe035	0.00090746896
DM1_lPN yeasty; vinegar attraction; phasic CO2 response; CO2 attraction	DNpe035	0.0008848093
VP1d+VP4_l2PN2 evaporation_dry_olf	DNpe035	0.00087186263
DL4_adPN sex pheromone of the parasitic wasp L.boulardi; dangerous	DNpe035	0.00084127916
VP1m+_lvPN thermo_hygro	DNpe035	0.0007585031
DC1_adPN fruity/dangerous; citrus fruit detection for selective oviposition	DNpe035	0.0007563738
DA4l_adPN bacterial metabolite indole detection; dangerous; olfactory	DNpe035	0.0007164591
MBON33 visual, aversive	DNpe035	0.0007059445
Dm9 Color opponent; UV selective	DNpe035	0.00068151846
VA6_adPN yeasty/plant_matter	DNpe035	0.00065991934
VL2a_adPN decaying_fruit/plant_matter	DNpe035	0.0006592484
CB0726 heart; neuromodulatory	DNpe035	0.00065380195
VL1_vPN decaying_fruit	DNpe035	0.00060492527
polarization sensitive neuron, R7d input to DmDRA1	DNpe035	0.0005718884
lLN2P_c postsynaptic PN inhibition, intra-glomerular gain control	DNpe035	0.00054802955
DM4_adPN yeasty	DNpe035	0.0005446894
VA2_adPN alcoholic_fermentation; vinegar attraction; phasic CO2 response; CO2 attraction	DNpe035	0.0005302172
VC1_lPN plant_matter	DNpe035	0.00052423857
TRN_VP2 hot sensitive	DNpe035	0.00051368895
MBON06 olfactory, appetitive_learning; appetitive	DNpe035	0.0004937593
DC2_adPN plant_matter	DNpe035	0.0004766106
MBON23 aversive	DNpe035	0.00046588545
VM4_adPN decaying_fruit	DNpe035	0.00043198757
MBON13 aversive	DNpe035	0.00039418507
MBON20 aversive	DNpe035	0.00036291435
aMe6a input to clock neurons	DNpe035	0.0003565275
VA7l_adPN animal_matter	DNpe035	0.00031244295
MBON07 appetitive	DNpe035	0.00029357712
DL1_adPN fruity; respond to CO2	DNpe035	0.00027865818
oviDNb oviposition, abdomen_curl	DNpe035	0.00026778318
DM3_adPN yeasty/fruity/dangerous	DNpe035	0.0002644363
lLN2P_a intra-glomerular gain control	DNpe035	0.00024217041
DM2_lPN alcoholic_fermentation/fruity	DNpe035	0.00023732858
MBON19 visual; aversive	DNpe035	0.00022571621
DNg104 neuromodulatory	DNpe035	0.00021708754
M_l2PNm16 rate of temperaure change	DNpe035	0.00019611255
VC2_lPN yeasty	DNpe035	0.00019190347
DA3_adPN fruity	DNpe035	0.00019167276
MBON18 aversive memory; activation drives approach	DNpe035	0.00017211186
MBON12 aversive	DNpe035	0.00016632635
MBON04 appetitive	DNpe035	0.00016225109
DNp44 thermo_hygro;	DNpe035	0.00013413801
TuTuB_a visual_polarized_light	DNpe035	0.00012214473
M_lPNm11B rate of temperature change; thermo_hygro	DNpe035	9.6448326e-05
MZ_lvPN thermo_hygro; thermohygro	DNpe035	9.443759e-05
DNp42 backing up; geosmin avoidance	DNpe035	8.556223e-05
MBON35 visual	DNpe035	7.790893e-05
LPT47_vCal2 visual_vertical_widefieldmotion	DNpe035	7.638116e-05
VL2p_vPN decaying_fruit/animal_matter	DNpe035	7.1614224e-05
DNp29 neuromodulatory (dNPF), stimulation mimics food-deprivation; abdomen grooming	DNpe035	6.0336824e-05
VA4_lPN yeasty	DNpe035	5.9591777e-05
M_lPNm11A rate of temperature change; thermo_hygro	DNpe035	5.6334775e-05
M_lPNm11C rate of temperature change; thermo_hygro	DNpe035	5.425817e-05
VA3_adPN yeasty/fruity	DNpe035	5.3425578e-05
TuTuB_b visual_polarized_light	DNpe035	5.3020198e-05
VM7d_adPN alcoholic_fermentation/yeasty	DNpe035	5.288488e-05
M_l2PNm17 rate of temperature change; thermo_hygro	DNpe035	5.248854e-05
VA1d_vPN pheromones	DNpe035	5.226774e-05
HBeyelet circadian photosensitivity	DNpe035	5.2169817e-05
DNg70 neuromodulatory	DNpe036	0.0124997515
DNg26 reproduction	DNpe036	0.0095217265
DNc01 enhances appetitive behaviour and food intake; sensitizes olfactory signaling;	DNpe036	0.009366386
DNg28 feeding	DNpe036	0.008944074
DNge150 neuromodulatory	DNpe036	0.008216421
DNp27 neuromodulatory	DNpe036	0.007088004
DNp25 thermo_hygro;	DNpe036	0.0065875193
oviIN oviposition	DNpe036	0.005143175
DNc02 reproduction, feeding	DNpe036	0.0036432787
DNg22 neuromodulatory	DNpe036	0.0036392994
CB0726 heart; neuromodulatory	DNpe036	0.0029117456
DN1pA time-of-day-dependent activity; morning activity	DNpe036	0.0027158873
LB1b bitter taste	DNpe036	0.002710297
CB0905 heart; neuromodulatory	DNpe036	0.0026334953
DN1pB time-of-day-dependent activity; morning activity	DNpe036	0.0024797253
DNpe048 neuromodulatory	DNpe036	0.0020908536
DNp32 neuromodulatory	DNpe036	0.0019461188
DNge172 oviposition	DNpe036	0.0015096508
MBON14 appetitive_learning; aversive	DNpe036	0.001385035
VP4+_vPN thermo_hygro; hygrosensory	DNpe036	0.0012174796
SA_VTV_1 chemosensory	DNpe036	0.0011670445
pC1a oviposition, vaginal_plate_opening, abdomen_curl, reproduction, sine_song, pulse_song, courtship, egg_laying	DNpe036	0.0010303208
pC1b oviposition, vaginal_plate_opening, abdomen_curl, reproduction, sine_song, pulse_song, courtship, egg_laying	DNpe036	0.0010290367
pC1c oviposition, vaginal_plate_opening, abdomen_curl, reproduction, sine_song, pulse_song, courtship, egg_laying	DNpe036	0.0009074027
MBON07 appetitive	DNpe036	0.00086947216
MBON06 olfactory, appetitive_learning; appetitive	DNpe036	0.0007741933
aMe3 input to clock neurons	DNpe036	0.0007694413
VP5+Z_adPN thermo_hygro; hygrosensory	DNpe036	0.00070658186
MBON33 visual, aversive	DNpe036	0.00069740776
MBON23 aversive	DNpe036	0.00068220333
lLN2F_b presynaptic global gain control	DNpe036	0.00065623724
aMe8 input to clock neurons	DNpe036	0.00062158384
SMP550 oviposition; reproduction	DNpe036	0.000613506
oviDNa_b oviposition, abdomen_curl	DNpe036	0.00060096156
VP1l+VP3_ilPN cooling	DNpe036	0.0005339926
SA_VTV_9 chemosensory	DNpe036	0.0004927953
SA_VTV_DProN_1 chemosensory	DNpe036	0.00042086173
DM1_lPN yeasty; vinegar attraction; phasic CO2 response; CO2 attraction	DNpe036	0.00036169286
DNge149 neuromodulatory	DNpe036	0.00036023054
VP4_vPN dry-sensing	DNpe036	0.00035516228
DP1m_adPN alcoholic_fermentation	DNpe036	0.000345579
SMP092 activation: reduce groundspeed	DNpe036	0.00032013556
DNg104 neuromodulatory	DNpe036	0.00025654706
VA2_adPN alcoholic_fermentation; vinegar attraction; phasic CO2 response; CO2 attraction	DNpe036	0.00025445863
DM4_adPN yeasty	DNpe036	0.00024984695
V_ilPN alcoholic_fermentation; olfactory; CO2 aversion	DNpe036	0.00023792454
DP1l_adPN alcoholic_fermentation	DNpe036	0.00022503172
VL2p_adPN decaying_fruit/animal_matter	DNpe036	0.00021625902
oviDNb oviposition, abdomen_curl	DNpe036	0.0001762569
MBON13 aversive	DNpe036	0.00017510694
DC1_adPN fruity/dangerous; citrus fruit detection for selective oviposition	DNpe036	0.00016392618
MBON18 aversive memory; activation drives approach	DNpe036	0.000160263
DL5_adPN alcoholic_fermentation/dangerous/plant_matter	DNpe036	0.00015783623
oviDNa_a oviposition, abdomen_curl	DNpe036	0.0001415552
VP3+VP1l_ivPN cooling	DNpe036	0.00011833037
il3LN6 increase left-right contrast in DA1_lPN	DNpe036	0.0001058091
VL2a_adPN decaying_fruit/plant_matter	DNpe036	5.3106887e-05
SA_VTV_6 chemosensory	DNpe036	5.0573944e-05
VP1m_l2PN thermo_hygro	DNpe036	5.046674e-05
LC11 Small object; visual_small_object; visual	DNpe037	0.017224973
LPLC1 visual_loom, collision avoidance	DNpe037	0.014821608
DNp27 neuromodulatory	DNpe037	0.005914851
DNb01 turning; flight	DNpe037	0.0043746056
LC9 visual_loom, visual_small_object; courtship; backward walking	DNpe037	0.003928356
DNge053 walking	DNpe037	0.002583264
DNp32 neuromodulatory	DNpe037	0.002146585
DNge138 neuromodulatory	DNpe037	0.0019991535
VES041 inhibit flight saccade	DNpe037	0.0017285879
aMe3 input to clock neurons	DNpe037	0.00163369
AOTU019 frontal visual field object detection; steer object towards midline; increase forward velocity	DNpe037	0.0015908136
DNa03 turning; walking	DNpe037	0.0015403226
DNp04 escape_takeoff	DNpe037	0.0014205535
oviIN oviposition	DNpe037	0.001359974
M_l2PNm16 rate of temperaure change	DNpe037	0.0013429783
DNg100 forward; walking	DNpe037	0.0012994618
LPT42_Nod4 visual_horizontal_widefieldmotion	DNpe037	0.0011235948
LPT22 visual_horizontal_widefieldmotion	DNpe037	0.001001487
H2 visual_horizontal_widefieldmotion; visual	DNpe037	0.00088170485
MBON20 aversive	DNpe037	0.0008697767
Nod1 visual_horizontal_widefield motion	DNpe037	0.0008198661
LC18 small object detection	DNpe037	0.00077843695
LPT48_vCal3 visual_vertical_widefieldmotion	DNpe037	0.0007509324
DNb05 ipsiversive steering; turning	DNpe037	0.0007075283
VP1d+VP4_l2PN2 evaporation_dry_olf	DNpe037	0.0006986351
lLN2F_b presynaptic global gain control	DNpe037	0.00068888266
DNp31 wing power	DNpe037	0.0006732477
DNp42 backing up; geosmin avoidance	DNpe037	0.0006686667
Nod2 visual_horizontal_widefield motion	DNpe037	0.00066514313
LPT50 visual_vertical_widefieldmotion	DNpe037	0.00062032725
MBON16 thermohygro; aversive	DNpe037	0.0006064895
DNx02 neck_motor	DNpe037	0.00060153566
DNg75 forward; walking	DNpe037	0.0006005807
DNg104 neuromodulatory	DNpe037	0.0005781023
Nod3 visual_horizontal_widefield motion	DNpe037	0.0005737413
SAD093 antennal grooming	DNpe037	0.00055836316
vCal1 visual_vertical_widefieldmotion	DNpe037	0.00053163094
VL2p_adPN decaying_fruit/animal_matter	DNpe037	0.0005063193
LPT21 visual_horizontal_widefieldmotion	DNpe037	0.00047208992
LAL073 bidirectional regulation of walking speed; scale odour-evoked run length	DNpe037	0.00045842188
H1 visual_horizontal_widefieldmotion; visual	DNpe037	0.00043576554
il3LN6 increase left-right contrast in DA1_lPN	DNpe037	0.00043067677
LPT23 visual_horizontal_widefieldmotion	DNpe037	0.0003834158
DNc02 reproduction, feeding	DNpe037	0.00038119158
VP4+VL1_l2PN dry; thermohygro	DNpe037	0.0003524436
DNp09 turning on unilateral activation; forward on bilateral activation; abdomen_curl; freezing	DNpe037	0.00032964232
LPT49 visual_vertical_widefieldmotion	DNpe037	0.00032871182
DNp10 landing	DNpe037	0.0002989935
DNa12 abdomen_curl; abdomen_motion	DNpe037	0.0002884433
DNg34 neuromodulatory	DNpe037	0.00024161497
HSS Horizontal flow; visual_horizontal_widefieldmotion; visual	DNpe037	0.00023023026
LC4 Looming detector; visual_loom; flight; escape_takeoff	DNpe037	0.00022500673
pC1e oviposition, vaginal_plate_opening, abdomen_curl, reproduction, sine_song, pulse_song, courtship, egg_laying, aggression	DNpe037	0.00020968757
LPT30 visual_vertical_widefieldmotion	DNpe037	0.0002083384
DNp02 backward-jumping; escape_takeoff	DNpe037	0.0001857721
LPT26 visual_horizontal_widefieldmotion	DNpe037	0.00017706149
DNp03 flight saccade; respond to looming stimuli	DNpe037	0.00015620087
DNa05 flight saccade	DNpe037	0.00015050854
DNge050 walking	DNpe037	0.00012384228
Tm4 OFF excitatory	DNpe037	0.00012180124
VP2+VC5_l2PN heating_unknown; thermosensory	DNpe037	0.00011848697
DNge150 neuromodulatory	DNpe037	0.000117481206
MBON27 visual; appetitive	DNpe037	0.000117481206
LPT47_vCal2 visual_vertical_widefieldmotion	DNpe037	0.000117481206
AOTU025 lateral visual field object detection; steer object towards midline	DNpe037	0.00011327717
DNae003 turning; walking	DNpe037	0.000111474044
VP2_adPN hot-sensing	DNpe037	0.00010628087
DNg22 neuromodulatory	DNpe037	0.000104843784
DNp30 neuromodulatory; hunger	DNpe037	0.000104843784
DNge149 neuromodulatory	DNpe037	0.000104843784
DNp11 forward-jumping; escape_takeoff	DNpe037	0.000104843784
LAL089 turning; lower speed; odour-evoked offset search	DNpe037	0.000104843784
DNp07 landing	DNpe037	0.000104843784
DNa02 ipsiversive, high gain steering; shorten stride of the inside leg	DNpe037	0.0001033064
MBON17 aversive	DNpe037	6.7462024e-05
HSN Horizontal flow; visual_horizontal_widefieldmotion; visual	DNpe037	6.597112e-05
DNg30 neuromodulatory	DNpe037	6.5817665e-05
DNp06 turning, flight; escape_takeoff	DNpe037	6.306292e-05
aMe6a input to clock neurons	DNpe037	5.9233855e-05
DNp37 vaginal_plate_opening	DNpe037	5.7793317e-05
LC21 visual_small_object	DNpe037	5.6002005e-05
TmY5a motion selective; OFF responsive	DNpe037	5.5517132e-05
VL1_vPN decaying_fruit	DNpe037	5.2836087e-05
JO-B low frequency sound	DNpe037	5.2400195e-05
VL2a_vPN decaying_fruit/plant_matter	DNpe037	5.1101582e-05
Nod5 visual_vertical_widefieldmotion	DNpe037	5.063441e-05
JO-A high frequency sound; courtship song; activation in flight	DNpe037	5.0118e-05
lLN2F_b presynaptic global gain control	DNpe038	0.017552674
DNp32 neuromodulatory	DNpe038	0.017049242
SMP550 oviposition; reproduction	DNpe038	0.015637353
oviIN oviposition	DNpe038	0.014597596
V_ilPN alcoholic_fermentation; olfactory; CO2 aversion	DNpe038	0.0097163
DNg104 neuromodulatory	DNpe038	0.008637553
SA_VTV_5 chemosensory	DNpe038	0.008309994
VP4_vPN dry-sensing	DNpe038	0.0076254215
lLN2P_b intra-glomerular gain control	DNpe038	0.0073386002
VP5+Z_adPN thermo_hygro; hygrosensory	DNpe038	0.006732515
SA_VTV_10 chemosensory	DNpe038	0.0065724384
DP1m_adPN alcoholic_fermentation	DNpe038	0.0061944798
DA1_lPN cVA male pheromone detection	DNpe038	0.0061336905
SA_VTV_4 chemosensory	DNpe038	0.005938246
MBON20 aversive	DNpe038	0.0058239168
DM1_lPN yeasty; vinegar attraction; phasic CO2 response; CO2 attraction	DNpe038	0.0055490313
lLN2P_c postsynaptic PN inhibition, intra-glomerular gain control	DNpe038	0.0053510903
MBON01 appetitive	DNpe038	0.005270907
il3LN6 increase left-right contrast in DA1_lPN	DNpe038	0.004951666
DM4_adPN yeasty	DNpe038	0.004747428
DA2_lPN geosmin sensing; dangerous	DNpe038	0.0046967017
VA6_adPN yeasty/plant_matter	DNpe038	0.0044244006
LB1b bitter taste	DNpe038	0.004296112
VC1_lPN plant_matter	DNpe038	0.004142069
DM2_lPN alcoholic_fermentation/fruity	DNpe038	0.004126461
VA2_adPN alcoholic_fermentation; vinegar attraction; phasic CO2 response; CO2 attraction	DNpe038	0.0041135005
SA_VTV_9 chemosensory	DNpe038	0.0040720804
VM7d_adPN alcoholic_fermentation/yeasty	DNpe038	0.0040251557
DNp29 neuromodulatory (dNPF), stimulation mimics food-deprivation; abdomen grooming	DNpe038	0.003919473
VM7v_adPN fruity	DNpe038	0.003692743
VA1v_adPN pheromones	DNpe038	0.0036333026
VL2p_adPN decaying_fruit/animal_matter	DNpe038	0.0036332845
DC1_adPN fruity/dangerous; citrus fruit detection for selective oviposition	DNpe038	0.0035796408
DP1l_adPN alcoholic_fermentation	DNpe038	0.0035746328
VA1d_adPN pheromones	DNpe038	0.0034789534
HRN_VP4 dry sensing	DNpe038	0.00338023
VP1m_l2PN thermo_hygro	DNpe038	0.003327057
VL2a_adPN decaying_fruit/plant_matter	DNpe038	0.0032697082
DL2v_adPN decaying_fruit	DNpe038	0.0032409872
DC2_adPN plant_matter	DNpe038	0.0031495786
VC4_adPN alcoholic_fermentation	DNpe038	0.0031469953
VA3_adPN yeasty/fruity	DNpe038	0.003118423
DL5_adPN alcoholic_fermentation/dangerous/plant_matter	DNpe038	0.002896897
oviDNb oviposition, abdomen_curl	DNpe038	0.0028626448
DC4_adPN dangerous; acid or high concentration CO2 aversion	DNpe038	0.0027644671
V_l2PN alcoholic_fermentation; olfactory; CO2 aversion	DNpe038	0.0026180753
VM3_adPN alcoholic_fermentation	DNpe038	0.0025432678
SA_VTV_3 chemosensory	DNpe038	0.0025250071
VP1d+VP4_l2PN1 evaporation_dry_olf	DNpe038	0.0024899696
VC5_lvPN decaying_fruit	DNpe038	0.002473184
VP4+_vPN thermo_hygro; hygrosensory	DNpe038	0.0023143871
VM5v_adPN yeasty/fruity	DNpe038	0.002215682
DM5_lPN yeasty	DNpe038	0.002166077
DC3_adPN pheromones	DNpe038	0.0021487046
VM2_adPN fruity	DNpe038	0.0021278826
VC2_lPN yeasty	DNpe038	0.0021249817
DM3_adPN yeasty/fruity/dangerous	DNpe038	0.0020841914
D_adPN dangerous	DNpe038	0.0020226445
VA7l_adPN animal_matter	DNpe038	0.0019943817
DNp27 neuromodulatory	DNpe038	0.0019715643
VP3+VP1l_ivPN cooling	DNpe038	0.0019372096
SA_VTV_1 chemosensory	DNpe038	0.0018947399
VA4_lPN yeasty	DNpe038	0.0018392515
DM6_adPN yeasty	DNpe038	0.001818686
VP2_adPN hot-sensing	DNpe038	0.0018141998
lLN2P_a intra-glomerular gain control	DNpe038	0.0017881971
VA7m_lPN unknown/dangerous	DNpe038	0.0017671145
DL1_adPN fruity; respond to CO2	DNpe038	0.0017285624
VM1_lPN decaying_fruit	DNpe038	0.0016957363
oviDNa_b oviposition, abdomen_curl	DNpe038	0.0016474751
MBON18 aversive memory; activation drives approach	DNpe038	0.0016442265
DA4l_adPN bacterial metabolite indole detection; dangerous; olfactory	DNpe038	0.0016391594
DL2d_adPN decaying_fruit	DNpe038	0.001638615
VP1d+VP4_l2PN2 evaporation_dry_olf	DNpe038	0.0016251107
VM5d_adPN fruity	DNpe038	0.0016116691
VA5_lPN animal_matter	DNpe038	0.0015542492
DL4_adPN sex pheromone of the parasitic wasp L.boulardi; dangerous	DNpe038	0.0015162402
VP1m+VP5_ilPN humid; hygrosensory	DNpe038	0.0014992423
DNp62 neuromodulatory; hunger	DNpe038	0.0014659385
MBON12 aversive	DNpe038	0.0014431673
SA_VTV_7 chemosensory	DNpe038	0.0013419456
MBON09 olfactory, visual; aversive	DNpe038	0.0013330458
pC1a oviposition, vaginal_plate_opening, abdomen_curl, reproduction, sine_song, pulse_song, courtship, egg_laying	DNpe038	0.0013328845
SA_VTV_2 chemosensory	DNpe038	0.00132059
DNg70 neuromodulatory	DNpe038	0.0012921616
SA_VTV_8 chemosensory	DNpe038	0.001250451
DL3_lPN pheromones	DNpe038	0.001217407
MBON26 thermohygro; appetitive	DNpe038	0.0012014899
VL1_ilPN decaying_fruit	DNpe038	0.0011927669
DNp44 thermo_hygro;	DNpe038	0.001150532
MBON14 appetitive_learning; aversive	DNpe038	0.0011366941
VA1v_vPN pheromones	DNpe038	0.0010748977
DA1_vPN pheromones	DNpe038	0.000993025
CB0339 aversive memory retrieval; innate olfactory approach	DNpe038	0.00097267545
MBON33 visual, aversive	DNpe038	0.0009347882
TRN_VP1m thermohygro	DNpe038	0.00087352865
oviDNa_a oviposition, abdomen_curl	DNpe038	0.0008347245
DNg22 neuromodulatory	DNpe038	0.0008315492
VP1m+_lvPN thermo_hygro	DNpe038	0.00082946674
LHPV2g1 early hot/cold avoidance; sense temperature rapid change & value; not aversive odour avoidance	DNpe038	0.0008024853
MBON11 hunger; aversive	DNpe038	0.0007836702
MBON02 appetitive	DNpe038	0.00077928137
MBON13 aversive	DNpe038	0.0007657473
DA3_adPN fruity	DNpe038	0.0007105249
VM4_adPN decaying_fruit	DNpe038	0.00067786267
MBON24 mechanosensory, gustatory; appetitive	DNpe038	0.000635021
M_l2PNm16 rate of temperaure change	DNpe038	0.0006341118
DNg30 neuromodulatory	DNpe038	0.0006225221
MBON23 aversive	DNpe038	0.0006015645
VP1d_il2PN thermo_hygro	DNpe038	0.0006005402
TRN_VP2 hot sensitive	DNpe038	0.00057113246
DNg100 forward; walking	DNpe038	0.0005583097
pC1b oviposition, vaginal_plate_opening, abdomen_curl, reproduction, sine_song, pulse_song, courtship, egg_laying	DNpe038	0.000535286
MBON05 appetitive	DNpe038	0.0005278854
DP1m_vPN alcoholic_fermentation	DNpe038	0.0005160832
MBON07 appetitive	DNpe038	0.00046506064
MBON35 visual	DNpe038	0.00046108232
DNc01 enhances appetitive behaviour and food intake; sensitizes olfactory signaling;	DNpe038	0.00045550978
VA1d_vPN pheromones	DNpe038	0.0004404572
MBON04 appetitive	DNpe038	0.00042366146
PPL106 gustatory; aversive	DNpe038	0.00041736226
DNp37 vaginal_plate_opening	DNpe038	0.00041736226
VL1_vPN decaying_fruit	DNpe038	0.00040537154
DNp42 backing up; geosmin avoidance	DNpe038	0.00040295222
pC1c oviposition, vaginal_plate_opening, abdomen_curl, reproduction, sine_song, pulse_song, courtship, egg_laying	DNpe038	0.00038005147
DNc02 reproduction, feeding	DNpe038	0.00033267765
VP2_l2PN thermo_hygro; thermosensory	DNpe038	0.0002743961
MBON03 appetitive	DNpe038	0.00026097312
DM4_vPN yeasty	DNpe038	0.000253373
VL2p_vPN decaying_fruit/animal_matter	DNpe038	0.0002487359
MBON17 aversive	DNpe038	0.0002193604
MBON30 aversive	DNpe038	0.00021745524
MBON06 olfactory, appetitive_learning; appetitive	DNpe038	0.00021382098
VM4_lvPN decaying_fruit	DNpe038	0.0002068556
DNg34 neuromodulatory	DNpe038	0.00018992498
LB1a bitter taste	DNpe038	0.00018365151
PAM04 appetitive_learning; appetitive	DNpe038	0.000174012
MBON21 appetitive	DNpe038	0.00017033184
DNpe048 neuromodulatory	DNpe038	0.00013251844
DL2d_vPN decaying_fruit	DNpe038	0.00011163902
SA_VTV_DProN_1 chemosensory	DNpe038	0.000108067936
VP5+VP3_l2PN humid_cooling;	DNpe038	0.0001048868
ORN_V CO2 aversion	DNpe038	0.0001023411
DP1l_vPN alcoholic_fermentation	DNpe038	9.4860654e-05
aMe3 input to clock neurons	DNpe038	7.44723e-05
VL2a_vPN decaying_fruit/plant_matter	DNpe038	6.634244e-05
MBON31 aversive	DNpe038	5.6183155e-05
DNp04 escape_takeoff	DNpe038	5.4045915e-05
pC1d oviposition, vaginal_plate_opening, abdomen_curl, reproduction, sine_song, pulse_song, courtship, egg_laying, aggression	DNpe038	5.3423268e-05
VP3+_vPN non-adapting, absolute cold sensing; cold ON response	DNpe038	5.202374e-05
MBON16 thermohygro; aversive	DNpe038	5.191254e-05
VP4+VL1_l2PN dry; thermohygro	DNpe038	5.122672e-05
LC6 visual_loom, visual_small_object; flight; escape_takeoff	DNpe039	0.012050762
DNp32 neuromodulatory	DNpe039	0.0051451335
DNg104 neuromodulatory	DNpe039	0.003742807
MBON20 aversive	DNpe039	0.0035684989
DNp04 escape_takeoff	DNpe039	0.002772518
LHPV2g1 early hot/cold avoidance; sense temperature rapid change & value; not aversive odour avoidance	DNpe039	0.0024594874
DNp27 neuromodulatory	DNpe039	0.002253767
DNp29 neuromodulatory (dNPF), stimulation mimics food-deprivation; abdomen grooming	DNpe039	0.0018017616
lLN2F_b presynaptic global gain control	DNpe039	0.0015633528
DNp30 neuromodulatory; hunger	DNpe039	0.001494586
DNge138 neuromodulatory	DNpe039	0.0013042488
VP1d+VP4_l2PN2 evaporation_dry_olf	DNpe039	0.0013012774
oviIN oviposition	DNpe039	0.0011874258
DNg30 neuromodulatory	DNpe039	0.0011690403
DNp01 escape_takeoff	DNpe039	0.0011594202
DNp06 turning, flight; escape_takeoff	DNpe039	0.0011291462
MBON33 visual, aversive	DNpe039	0.0010866264
LC15 visual_thin_vertical_bar, visual_large_objects; visual	DNpe039	0.0010657407
JO-A high frequency sound; courtship song; activation in flight	DNpe039	0.00098589
VL2p_adPN decaying_fruit/animal_matter	DNpe039	0.00097250304
DNp42 backing up; geosmin avoidance	DNpe039	0.0009143853
LHAV1a1 aversive odour processing	DNpe039	0.0008654286
DNge053 walking	DNpe039	0.00081804645
DNg100 forward; walking	DNpe039	0.00078677246
DNp09 turning on unilateral activation; forward on bilateral activation; abdomen_curl; freezing	DNpe039	0.00073835196
il3LN6 increase left-right contrast in DA1_lPN	DNpe039	0.0007319513
VL2a_adPN decaying_fruit/plant_matter	DNpe039	0.00069626723
JO-E static deflection (pull) of antenna; activation induces grooming and wing flapping	DNpe039	0.00060986617
VP1d+VP4_l2PN1 evaporation_dry_olf	DNpe039	0.00059628754
VP2_adPN hot-sensing	DNpe039	0.00058536493
V_ilPN alcoholic_fermentation; olfactory; CO2 aversion	DNpe039	0.00058445986
VP5+Z_adPN thermo_hygro; hygrosensory	DNpe039	0.00057570566
VA1v_vPN pheromones	DNpe039	0.0005326157
H2 visual_horizontal_widefieldmotion; visual	DNpe039	0.00051813474
DNg22 neuromodulatory	DNpe039	0.0005155066
VL1_ilPN decaying_fruit	DNpe039	0.00045166
DNg34 neuromodulatory	DNpe039	0.00043989305
DNp62 neuromodulatory; hunger	DNpe039	0.00043082528
MBON11 hunger; aversive	DNpe039	0.00041941513
VA6_adPN yeasty/plant_matter	DNpe039	0.0003991822
CRZ01,CRZ02 heart; neuromodulatory	DNpe039	0.00034868834
DL4_adPN sex pheromone of the parasitic wasp L.boulardi; dangerous	DNpe039	0.0003453
aMe3 input to clock neurons	DNpe039	0.0003342992
DNc02 reproduction, feeding	DNpe039	0.00032525178
SAD093 antennal grooming	DNpe039	0.00031119486
DP1m_adPN alcoholic_fermentation	DNpe039	0.0003090628
DNge050 walking	DNpe039	0.00028985506
DNb06 contraversive steering; turning	DNpe039	0.00028985506
DNp11 forward-jumping; escape_takeoff	DNpe039	0.00028985506
VL1_vPN decaying_fruit	DNpe039	0.00028454378
DP1l_adPN alcoholic_fermentation	DNpe039	0.00027445974
M_l2PNm16 rate of temperaure change	DNpe039	0.00026383353
LC16 Retreat behavior; visual_loom; backwards, freezing; walking	DNpe039	0.0002485814
VP1m_l2PN thermo_hygro	DNpe039	0.00024787887
DL5_adPN alcoholic_fermentation/dangerous/plant_matter	DNpe039	0.00024774869
DC1_adPN fruity/dangerous; citrus fruit detection for selective oviposition	DNpe039	0.00023851563
VP3+_l2PN adapting, cold sensing	DNpe039	0.00022914857
MBON09 olfactory, visual; aversive	DNpe039	0.00020993444
VC1_lPN plant_matter	DNpe039	0.00017496753
LC11 Small object; visual_small_object; visual	DNpe039	0.00016774007
MBON21 appetitive	DNpe039	0.00016236988
DM1_lPN yeasty; vinegar attraction; phasic CO2 response; CO2 attraction	DNpe039	0.00013614219
DA1_vPN pheromones	DNpe039	0.00011361434
VA2_adPN alcoholic_fermentation; vinegar attraction; phasic CO2 response; CO2 attraction	DNpe039	0.000113370996
DNp10 landing	DNpe039	0.00010885624
DM4_adPN yeasty	DNpe039	0.000107937616
MBON35 visual	DNpe039	0.00010470873
SMP092 activation: reduce groundspeed	DNpe039	8.179709e-05
Tm5b UV	DNpe039	7.312015e-05
VP5+VP3_l2PN humid_cooling;	DNpe039	5.99984e-05
DNc01 enhances appetitive behaviour and food intake; sensitizes olfactory signaling;	DNpe039	5.5493787e-05
LC18 small object detection	DNpe040	0.006773031
DNp32 neuromodulatory	DNpe040	0.004190705
LC15 visual_thin_vertical_bar, visual_large_objects; visual	DNpe040	0.003771083
DNg104 neuromodulatory	DNpe040	0.0029248216
DNp27 neuromodulatory	DNpe040	0.0025988948
DNge138 neuromodulatory	DNpe040	0.0024735564
MBON33 visual, aversive	DNpe040	0.0023308839
LHPV2g1 early hot/cold avoidance; sense temperature rapid change & value; not aversive odour avoidance	DNpe040	0.0022735633
LC11 Small object; visual_small_object; visual	DNpe040	0.0021098815
DNp04 escape_takeoff	DNpe040	0.0018688784
MBON20 aversive	DNpe040	0.0017049097
JO-A high frequency sound; courtship song; activation in flight	DNpe040	0.0015145857
lLN2F_b presynaptic global gain control	DNpe040	0.0012655419
DNg100 forward; walking	DNpe040	0.0012059477
DNg30 neuromodulatory	DNpe040	0.0011162276
DNp30 neuromodulatory; hunger	DNpe040	0.0010788377
oviIN oviposition	DNpe040	0.0009920993
AOTU019 frontal visual field object detection; steer object towards midline; increase forward velocity	DNpe040	0.0009665125
DNge053 walking	DNpe040	0.00086342945
DNp09 turning on unilateral activation; forward on bilateral activation; abdomen_curl; freezing	DNpe040	0.0008491387
LC17 visual_loom, visual_large_objects, visual_small_object	DNpe040	0.0007986373
DNp10 landing	DNpe040	0.0007645332
VES041 inhibit flight saccade	DNpe040	0.000698537
VL2p_adPN decaying_fruit/animal_matter	DNpe040	0.0006930952
DNp42 backing up; geosmin avoidance	DNpe040	0.0006509231
il3LN6 increase left-right contrast in DA1_lPN	DNpe040	0.00062621164
DNp06 turning, flight; escape_takeoff	DNpe040	0.0005742574
VP1d+VP4_l2PN2 evaporation_dry_olf	DNpe040	0.00056506984
DNp29 neuromodulatory (dNPF), stimulation mimics food-deprivation; abdomen grooming	DNpe040	0.0005251219
DNa03 turning; walking	DNpe040	0.0004993742
VL2a_adPN decaying_fruit/plant_matter	DNpe040	0.00048158705
VP1d+VP4_l2PN1 evaporation_dry_olf	DNpe040	0.0004807146
VP5+Z_adPN thermo_hygro; hygrosensory	DNpe040	0.0004722631
DNg34 neuromodulatory	DNpe040	0.0004497412
VP2_adPN hot-sensing	DNpe040	0.00044450074
DNc02 reproduction, feeding	DNpe040	0.0004017345
DNp11 forward-jumping; escape_takeoff	DNpe040	0.00039432177
SAD093 antennal grooming	DNpe040	0.00038592174
pC1d oviposition, vaginal_plate_opening, abdomen_curl, reproduction, sine_song, pulse_song, courtship, egg_laying, aggression	DNpe040	0.0003856531
aMe3 input to clock neurons	DNpe040	0.00036816025
DNg22 neuromodulatory	DNpe040	0.00035820503
LPLC1 visual_loom, collision avoidance	DNpe040	0.00021220604
DNa12 abdomen_curl; abdomen_motion	DNpe040	0.00018789744
LHAV1a1 aversive odour processing	DNpe040	0.00017319672
VP4+VL1_l2PN dry; thermohygro	DNpe040	0.00016721462
LPLC2 Looming escape	DNpe040	0.00016194422
LC9 visual_loom, visual_small_object; courtship; backward walking	DNpe040	0.00015703517
LC4 Looming detector; visual_loom; flight; escape_takeoff	DNpe040	0.00015703517
DNge172 oviposition	DNpe040	0.00015703517
DNp13 oviposition; reproduction	DNpe040	0.00015703517
VP3+_l2PN adapting, cold sensing	DNpe040	0.00012725765
MBON35 visual	DNpe040	0.00012040583
VL2a_vPN decaying_fruit/plant_matter	DNpe040	0.00011716488
DP1m_adPN alcoholic_fermentation	DNpe040	0.00011666994
DNge050 walking	DNpe040	0.00011529178
JO-E static deflection (pull) of antenna; activation induces grooming and wing flapping	DNpe040	0.000115255025
MBON26 thermohygro; appetitive	DNpe040	0.00011442414
DNp62 neuromodulatory; hunger	DNpe040	0.000104366394
V_ilPN alcoholic_fermentation; olfactory; CO2 aversion	DNpe040	0.000102671605
LPT22 visual_horizontal_widefieldmotion	DNpe040	8.4511914e-05
LC16 Retreat behavior; visual_loom; backwards, freezing; walking	DNpe040	5.6400648e-05
VM1_lPN decaying_fruit	DNpe040	5.207692e-05
VA6_adPN yeasty/plant_matter	DNpe040	5.176248e-05
DP1l_adPN alcoholic_fermentation	DNpe040	5.055235e-05
DNc01 enhances appetitive behaviour and food intake; sensitizes olfactory signaling;	DNpe040	5.0372855e-05
VP1m_l2PN thermo_hygro	DNpe040	5.0325732e-05
DN1pB time-of-day-dependent activity; morning activity	DNpe041	0.023903856
DN1pA time-of-day-dependent activity; morning activity	DNpe041	0.013400272
pC1a oviposition, vaginal_plate_opening, abdomen_curl, reproduction, sine_song, pulse_song, courtship, egg_laying	DNpe041	0.011815323
pC1b oviposition, vaginal_plate_opening, abdomen_curl, reproduction, sine_song, pulse_song, courtship, egg_laying	DNpe041	0.011374962
oviIN oviposition	DNpe041	0.009076886
VP1l+_lvPN thermo_hygro	DNpe041	0.007536238
DNg70 neuromodulatory	DNpe041	0.0050583663
DNp32 neuromodulatory	DNpe041	0.0045142425
lLN2F_b presynaptic global gain control	DNpe041	0.0037097107
aMe8 input to clock neurons	DNpe041	0.0037054478
DNg26 reproduction	DNpe041	0.003616446
DNpe048 neuromodulatory	DNpe041	0.003366761
oviDNb oviposition, abdomen_curl	DNpe041	0.0033531268
DNp25 thermo_hygro;	DNpe041	0.0031932024
SMP550 oviposition; reproduction	DNpe041	0.0031636772
pC1c oviposition, vaginal_plate_opening, abdomen_curl, reproduction, sine_song, pulse_song, courtship, egg_laying	DNpe041	0.0031160729
VP4+_vPN thermo_hygro; hygrosensory	DNpe041	0.0029328493
DN1a temperature-modulated sleep regulation; time-of-day-dependent activity	DNpe041	0.0028383513
HRN_VP1l hygrosensory	DNpe041	0.0026406355
DNg22 neuromodulatory	DNpe041	0.0023742085
DNge150 neuromodulatory	DNpe041	0.0023000522
DNc01 enhances appetitive behaviour and food intake; sensitizes olfactory signaling;	DNpe041	0.0021853303
aMe3 input to clock neurons	DNpe041	0.0021673122
VP1l+VP3_ilPN cooling	DNpe041	0.0019853534
VL2p_adPN decaying_fruit/animal_matter	DNpe041	0.0018967317
VP5+Z_adPN thermo_hygro; hygrosensory	DNpe041	0.0018951179
VL2a_adPN decaying_fruit/plant_matter	DNpe041	0.0018650348
DM3_adPN yeasty/fruity/dangerous	DNpe041	0.0018373735
aMe12 visual_chromatic	DNpe041	0.0016376951
DNp62 neuromodulatory; hunger	DNpe041	0.0015106506
il3LN6 increase left-right contrast in DA1_lPN	DNpe041	0.0014787331
SA_VTV_DProN_1 chemosensory	DNpe041	0.0014437734
DM1_lPN yeasty; vinegar attraction; phasic CO2 response; CO2 attraction	DNpe041	0.0014142507
DNc02 reproduction, feeding	DNpe041	0.0013694416
MBON23 aversive	DNpe041	0.0013468488
DP1m_adPN alcoholic_fermentation	DNpe041	0.0012896869
VM4_lvPN decaying_fruit	DNpe041	0.0012690355
MBON14 appetitive_learning; aversive	DNpe041	0.0011516678
DP1l_adPN alcoholic_fermentation	DNpe041	0.0010165852
MBON19 visual; aversive	DNpe041	0.0009927093
MBON06 olfactory, appetitive_learning; appetitive	DNpe041	0.0009706911
VP4_vPN dry-sensing	DNpe041	0.0009655107
pC1d oviposition, vaginal_plate_opening, abdomen_curl, reproduction, sine_song, pulse_song, courtship, egg_laying, aggression	DNpe041	0.0009601221
DNg30 neuromodulatory	DNpe041	0.00093726994
DM4_adPN yeasty	DNpe041	0.00091780315
MBON20 aversive	DNpe041	0.0008702127
V_ilPN alcoholic_fermentation; olfactory; CO2 aversion	DNpe041	0.0008621588
VA2_adPN alcoholic_fermentation; vinegar attraction; phasic CO2 response; CO2 attraction	DNpe041	0.00084331474
DNp27 neuromodulatory	DNpe041	0.00084287894
VP2+_adPN thermo_hygro; thermosensory	DNpe041	0.00081838947
MBON02 appetitive	DNpe041	0.0008030769
DM2_lPN alcoholic_fermentation/fruity	DNpe041	0.0007691848
DL5_adPN alcoholic_fermentation/dangerous/plant_matter	DNpe041	0.00075478223
VP3+VP1l_ivPN cooling	DNpe041	0.0007232721
MBON18 aversive memory; activation drives approach	DNpe041	0.0006746131
MBON13 aversive	DNpe041	0.0006410724
VA6_adPN yeasty/plant_matter	DNpe041	0.00062329497
DC1_adPN fruity/dangerous; citrus fruit detection for selective oviposition	DNpe041	0.00061099324
SA_VTV_10 chemosensory	DNpe041	0.0006047051
VP1m_l2PN thermo_hygro	DNpe041	0.0005863629
DC4_adPN dangerous; acid or high concentration CO2 aversion	DNpe041	0.0005801738
CB0997 rate of change of cVA concentration	DNpe041	0.0005790283
DA1_vPN pheromones	DNpe041	0.000570404
VP1d+VP4_l2PN1 evaporation_dry_olf	DNpe041	0.0005382778
DL4_adPN sex pheromone of the parasitic wasp L.boulardi; dangerous	DNpe041	0.00052947697
MBON12 aversive	DNpe041	0.0005130643
SMP092 activation: reduce groundspeed	DNpe041	0.00050895044
VP2_adPN hot-sensing	DNpe041	0.00050182967
DA4l_adPN bacterial metabolite indole detection; dangerous; olfactory	DNpe041	0.0004964451
VC1_lPN plant_matter	DNpe041	0.00047740692
oviDNa_a oviposition, abdomen_curl	DNpe041	0.00046256732
VP3+_vPN non-adapting, absolute cold sensing; cold ON response	DNpe041	0.00042875143
SA_VTV_5 chemosensory	DNpe041	0.00042145085
MBON11 hunger; aversive	DNpe041	0.00040626278
VC2_lPN yeasty	DNpe041	0.00038338534
MBON01 appetitive	DNpe041	0.00035519747
VP1m+VP5_ilPN humid; hygrosensory	DNpe041	0.00033402728
VL1_vPN decaying_fruit	DNpe041	0.00029621588
MBON33 visual, aversive	DNpe041	0.00029561596
DNg104 neuromodulatory	DNpe041	0.0002940331
VA7l_adPN animal_matter	DNpe041	0.00026563372
DC2_adPN plant_matter	DNpe041	0.0002585622
MBON04 appetitive	DNpe041	0.00025702483
pC1e oviposition, vaginal_plate_opening, abdomen_curl, reproduction, sine_song, pulse_song, courtship, egg_laying, aggression	DNpe041	0.00025236802
VA3_adPN yeasty/fruity	DNpe041	0.00024062139
VL1_ilPN decaying_fruit	DNpe041	0.00024027097
VM3_adPN alcoholic_fermentation	DNpe041	0.00023311097
VM7d_adPN alcoholic_fermentation/yeasty	DNpe041	0.00022256211
MBON26 thermohygro; appetitive	DNpe041	0.00020055973
oviDNa_b oviposition, abdomen_curl	DNpe041	0.00020037923
VP1d+VP4_l2PN2 evaporation_dry_olf	DNpe041	0.00019907669
VA4_lPN yeasty	DNpe041	0.00019813134
lLN2P_c postsynaptic PN inhibition, intra-glomerular gain control	DNpe041	0.00017739531
VM4_adPN decaying_fruit	DNpe041	0.00017470593
MBON24 mechanosensory, gustatory; appetitive	DNpe041	0.00016041302
DNp29 neuromodulatory (dNPF), stimulation mimics food-deprivation; abdomen grooming	DNpe041	0.00014681472
DNp37 vaginal_plate_opening	DNpe041	0.00014266444
DL1_adPN fruity; respond to CO2	DNpe041	0.00012075815
CB0905 heart; neuromodulatory	DNpe041	0.00011881959
PPL101 olfactory; aversive	DNpe041	0.000115301504
V_l2PN alcoholic_fermentation; olfactory; CO2 aversion	DNpe041	0.000114489216
lLN2P_b intra-glomerular gain control	DNpe041	0.0001142564
DA1_lPN cVA male pheromone detection	DNpe041	0.00010631178
SA_VTV_6 chemosensory	DNpe041	6.823612e-05
VC4_adPN alcoholic_fermentation	DNpe041	5.457081e-05
DNge078 antennal_grooming	DNpe041	5.413309e-05
SAD093 antennal grooming	DNpe041	5.4044707e-05
MBON07 appetitive	DNpe041	5.2930416e-05
DNg28 feeding	DNpe041	5.285028e-05
MBON03 appetitive	DNpe041	5.172941e-05
VC5_lvPN decaying_fruit	DNpe041	5.1696636e-05
DA3_adPN fruity	DNpe041	5.10494e-05
DC3_adPN pheromones	DNpe041	5.0095063e-05
LPLC2 Looming escape	DNpe042	0.009555897
SMP092 activation: reduce groundspeed	DNpe042	0.007566452
oviIN oviposition	DNpe042	0.0058242814
DNp32 neuromodulatory	DNpe042	0.005399468
DNp01 escape_takeoff	DNpe042	0.003510558
DNge053 walking	DNpe042	0.0027811697
DNg104 neuromodulatory	DNpe042	0.002689658
DNp29 neuromodulatory (dNPF), stimulation mimics food-deprivation; abdomen grooming	DNpe042	0.002573169
DNg100 forward; walking	DNpe042	0.0023109764
MBON20 aversive	DNpe042	0.0021551293
DNp27 neuromodulatory	DNpe042	0.002093214
DNg70 neuromodulatory	DNpe042	0.0020599125
VES041 inhibit flight saccade	DNpe042	0.0019443657
DNg22 neuromodulatory	DNpe042	0.0018122831
DNge138 neuromodulatory	DNpe042	0.001720096
DNp04 escape_takeoff	DNpe042	0.001700567
DNp42 backing up; geosmin avoidance	DNpe042	0.0016820822
DNg30 neuromodulatory	DNpe042	0.0016295488
DNp62 neuromodulatory; hunger	DNpe042	0.0015847468
MBON33 visual, aversive	DNpe042	0.0014945075
DNg34 neuromodulatory	DNpe042	0.0013243079
DNge050 walking	DNpe042	0.0013142081
pC1d oviposition, vaginal_plate_opening, abdomen_curl, reproduction, sine_song, pulse_song, courtship, egg_laying, aggression	DNpe042	0.0012054013
MBON32 visual, aversive	DNpe042	0.0011384891
MBON35 visual	DNpe042	0.0010990615
lLN2F_b presynaptic global gain control	DNpe042	0.0009876392
DNp10 landing	DNpe042	0.0009699159
SMP550 oviposition; reproduction	DNpe042	0.00096886046
aMe3 input to clock neurons	DNpe042	0.0009664213
pC1c oviposition, vaginal_plate_opening, abdomen_curl, reproduction, sine_song, pulse_song, courtship, egg_laying	DNpe042	0.0009248846
DNg55 walking	DNpe042	0.0008064344
LC6 visual_loom, visual_small_object; flight; escape_takeoff	DNpe042	0.0007279345
LAL073 bidirectional regulation of walking speed; scale odour-evoked run length	DNpe042	0.00068433874
DNa11 turning; walking	DNpe042	0.00060211506
DNpe048 neuromodulatory	DNpe042	0.00059951894
MBON26 thermohygro; appetitive	DNpe042	0.0005546743
DNp09 turning on unilateral activation; forward on bilateral activation; abdomen_curl; freezing	DNpe042	0.0005459071
VP5+Z_adPN thermo_hygro; hygrosensory	DNpe042	0.00051652873
DNp30 neuromodulatory; hunger	DNpe042	0.0005083173
LHPV2g1 early hot/cold avoidance; sense temperature rapid change & value; not aversive odour avoidance	DNpe042	0.00045963738
VL2p_adPN decaying_fruit/animal_matter	DNpe042	0.00042932294
VP1d+VP4_l2PN2 evaporation_dry_olf	DNpe042	0.00042321187
DNp11 forward-jumping; escape_takeoff	DNpe042	0.00042144948
pC1e oviposition, vaginal_plate_opening, abdomen_curl, reproduction, sine_song, pulse_song, courtship, egg_laying, aggression	DNpe042	0.00040952294
DNp06 turning, flight; escape_takeoff	DNpe042	0.00037644827
DNge150 neuromodulatory	DNpe042	0.00034124503
il3LN6 increase left-right contrast in DA1_lPN	DNpe042	0.00032353925
DNp02 backward-jumping; escape_takeoff	DNpe042	0.0003134634
VP2_adPN hot-sensing	DNpe042	0.0003120717
V_ilPN alcoholic_fermentation; olfactory; CO2 aversion	DNpe042	0.000311565
DNc02 reproduction, feeding	DNpe042	0.00030941027
CRZ01,CRZ02 heart; neuromodulatory	DNpe042	0.0002958001
SAD093 antennal grooming	DNpe042	0.00024271612
MBON01 appetitive	DNpe042	0.0002391776
VP1d+VP4_l2PN1 evaporation_dry_olf	DNpe042	0.0002351487
VL2a_adPN decaying_fruit/plant_matter	DNpe042	0.00023404665
JO-A high frequency sound; courtship song; activation in flight	DNpe042	0.00022271459
DNa12 abdomen_curl; abdomen_motion	DNpe042	0.00022100424
LHAV1a1 aversive odour processing	DNpe042	0.00017458288
DNge078 antennal_grooming	DNpe042	0.00016948768
DNp25 thermo_hygro;	DNpe042	0.0001253866
DP1m_adPN alcoholic_fermentation	DNpe042	0.00012187293
pC1a oviposition, vaginal_plate_opening, abdomen_curl, reproduction, sine_song, pulse_song, courtship, egg_laying	DNpe042	0.00011058808
DNp44 thermo_hygro;	DNpe042	9.099181e-05
DNp13 oviposition; reproduction	DNpe042	9.099181e-05
VP4_vPN dry-sensing	DNpe042	7.47712e-05
MBON21 appetitive	DNpe042	6.157317e-05
DNb05 ipsiversive steering; turning	DNpe042	5.8683403e-05
oviDNb oviposition, abdomen_curl	DNpe042	5.8025722e-05
SA_VTV_6 chemosensory	DNpe042	5.7409903e-05
DNc01 enhances appetitive behaviour and food intake; sensitizes olfactory signaling;	DNpe042	5.3440443e-05
VP4+_vPN thermo_hygro; hygrosensory	DNpe042	5.3123385e-05
VP1m_l2PN thermo_hygro	DNpe042	5.237223e-05
DNg97 forward; walking	DNpe042	5.0798706e-05
AOTU019 frontal visual field object detection; steer object towards midline; increase forward velocity	DNpe042	5.012581e-05
SMP092 activation: reduce groundspeed	DNpe043	0.0088997
DNp32 neuromodulatory	DNpe043	0.008538561
oviIN oviposition	DNpe043	0.007546301
lLN2F_b presynaptic global gain control	DNpe043	0.006818484
LB1a bitter taste	DNpe043	0.006368509
VP4+_vPN thermo_hygro; hygrosensory	DNpe043	0.0051599406
DNpe048 neuromodulatory	DNpe043	0.003939588
TRN_VP2 hot sensitive	DNpe043	0.0038711387
DNg30 neuromodulatory	DNpe043	0.0033871848
MBON20 aversive	DNpe043	0.0031397967
DNge138 neuromodulatory	DNpe043	0.002953406
DNp27 neuromodulatory	DNpe043	0.0025173887
DNg22 neuromodulatory	DNpe043	0.002055496
DNg70 neuromodulatory	DNpe043	0.0018376746
MZ_lvPN thermo_hygro; thermohygro	DNpe043	0.0018128289
DNc01 enhances appetitive behaviour and food intake; sensitizes olfactory signaling;	DNpe043	0.0017689137
DNc02 reproduction, feeding	DNpe043	0.0017620934
VM4_adPN decaying_fruit	DNpe043	0.00175434
aMe8 input to clock neurons	DNpe043	0.0017470255
DNg104 neuromodulatory	DNpe043	0.0017284433
aMe3 input to clock neurons	DNpe043	0.001656539
VP2_adPN hot-sensing	DNpe043	0.0016325561
il3LN6 increase left-right contrast in DA1_lPN	DNpe043	0.001630396
VP5+Z_adPN thermo_hygro; hygrosensory	DNpe043	0.0016289583
DN1a temperature-modulated sleep regulation; time-of-day-dependent activity	DNpe043	0.001628367
HRN_VP4 dry sensing	DNpe043	0.0016093592
VP3+VP1l_ivPN cooling	DNpe043	0.0015190227
DNge053 walking	DNpe043	0.001457304
V_ilPN alcoholic_fermentation; olfactory; CO2 aversion	DNpe043	0.0014327889
DNp29 neuromodulatory (dNPF), stimulation mimics food-deprivation; abdomen grooming	DNpe043	0.0013731436
DNp04 escape_takeoff	DNpe043	0.0013369308
VP1l+VP3_ilPN cooling	DNpe043	0.0013334397
VL2p_adPN decaying_fruit/animal_matter	DNpe043	0.0012388525
SA_VTV_1 chemosensory	DNpe043	0.0011950748
pC1c oviposition, vaginal_plate_opening, abdomen_curl, reproduction, sine_song, pulse_song, courtship, egg_laying	DNpe043	0.0011438637
aMe12 visual_chromatic	DNpe043	0.0011296172
DN1pB time-of-day-dependent activity; morning activity	DNpe043	0.0011234808
VP1d+VP4_l2PN1 evaporation_dry_olf	DNpe043	0.0011215965
DNp62 neuromodulatory; hunger	DNpe043	0.0011152456
VP1m_l2PN thermo_hygro	DNpe043	0.001043579
VP4_vPN dry-sensing	DNpe043	0.0010201889
MBON33 visual, aversive	DNpe043	0.0010057815
VP1d+VP4_l2PN2 evaporation_dry_olf	DNpe043	0.000995637
lLN2P_b intra-glomerular gain control	DNpe043	0.0009775973
VL2a_adPN decaying_fruit/plant_matter	DNpe043	0.0009093512
VP1m+VP5_ilPN humid; hygrosensory	DNpe043	0.00088208704
M_lPNm11A rate of temperature change; thermo_hygro	DNpe043	0.0008715838
VL1_ilPN decaying_fruit	DNpe043	0.00086893153
lLN2P_c postsynaptic PN inhibition, intra-glomerular gain control	DNpe043	0.00086273946
VP2+_adPN thermo_hygro; thermosensory	DNpe043	0.00086047
VP1l+_lvPN thermo_hygro	DNpe043	0.00085885
DL5_adPN alcoholic_fermentation/dangerous/plant_matter	DNpe043	0.0008421714
DP1m_adPN alcoholic_fermentation	DNpe043	0.00083338283
DC1_adPN fruity/dangerous; citrus fruit detection for selective oviposition	DNpe043	0.00080770574
DNp42 backing up; geosmin avoidance	DNpe043	0.0008060264
CRZ01,CRZ02 heart; neuromodulatory	DNpe043	0.00079669245
M_l2PNm16 rate of temperaure change	DNpe043	0.0007743607
DNge150 neuromodulatory	DNpe043	0.0007500394
DNp30 neuromodulatory; hunger	DNpe043	0.0007347214
DNp10 landing	DNpe043	0.00071806856
DNg100 forward; walking	DNpe043	0.00071741606
VES041 inhibit flight saccade	DNpe043	0.00069515774
DM1_lPN yeasty; vinegar attraction; phasic CO2 response; CO2 attraction	DNpe043	0.00069049594
SA_VTV_6 chemosensory	DNpe043	0.0006820947
SMP550 oviposition; reproduction	DNpe043	0.0006759658
VA6_adPN yeasty/plant_matter	DNpe043	0.00067560544
DP1l_adPN alcoholic_fermentation	DNpe043	0.00065229204
MBON26 thermohygro; appetitive	DNpe043	0.00063378847
DC2_adPN plant_matter	DNpe043	0.00061115396
DN1pA time-of-day-dependent activity; morning activity	DNpe043	0.00052672264
DA4l_adPN bacterial metabolite indole detection; dangerous; olfactory	DNpe043	0.0005178038
pC1a oviposition, vaginal_plate_opening, abdomen_curl, reproduction, sine_song, pulse_song, courtship, egg_laying	DNpe043	0.00051090604
DNp25 thermo_hygro;	DNpe043	0.00050335866
VC1_lPN plant_matter	DNpe043	0.0004990081
DL4_adPN sex pheromone of the parasitic wasp L.boulardi; dangerous	DNpe043	0.00048554374
CB0726 heart; neuromodulatory	DNpe043	0.0004686543
DC4_adPN dangerous; acid or high concentration CO2 aversion	DNpe043	0.00046677564
VL1_vPN decaying_fruit	DNpe043	0.00046608294
VA2_adPN alcoholic_fermentation; vinegar attraction; phasic CO2 response; CO2 attraction	DNpe043	0.00044135272
VP3+_vPN non-adapting, absolute cold sensing; cold ON response	DNpe043	0.00043873666
DM4_adPN yeasty	DNpe043	0.00043701826
MBON12 aversive	DNpe043	0.0004248346
VP1m+_lvPN thermo_hygro	DNpe043	0.00041044422
SAD093 antennal grooming	DNpe043	0.00037694105
DNg34 neuromodulatory	DNpe043	0.0003486393
VA7l_adPN animal_matter	DNpe043	0.00033830677
MBON35 visual	DNpe043	0.00032929605
VL2a_vPN decaying_fruit/plant_matter	DNpe043	0.00031660698
MBON30 aversive	DNpe043	0.00028634915
M_l2PNm17 rate of temperature change; thermo_hygro	DNpe043	0.00027777447
VP2_l2PN thermo_hygro; thermosensory	DNpe043	0.0002758172
LB1b bitter taste	DNpe043	0.00026081168
DNp06 turning, flight; escape_takeoff	DNpe043	0.00025336308
Nod3 visual_horizontal_widefield motion	DNpe043	0.00023673556
DL1_adPN fruity; respond to CO2	DNpe043	0.00023435948
VC5_lvPN decaying_fruit	DNpe043	0.00021668401
pC1d oviposition, vaginal_plate_opening, abdomen_curl, reproduction, sine_song, pulse_song, courtship, egg_laying, aggression	DNpe043	0.00021561523
MBON04 appetitive	DNpe043	0.00021545877
VP1d_il2PN thermo_hygro	DNpe043	0.00021120481
DNg75 forward; walking	DNpe043	0.00019912385
DNge149 neuromodulatory	DNpe043	0.00019912385
DNp01 escape_takeoff	DNpe043	0.00019912385
SA_VTV_DProN_1 chemosensory	DNpe043	0.00019122903
VC2_lPN yeasty	DNpe043	0.00018838761
DM3_adPN yeasty/fruity/dangerous	DNpe043	0.00018216558
VA3_adPN yeasty/fruity	DNpe043	0.00016523583
LHPV2g1 early hot/cold avoidance; sense temperature rapid change & value; not aversive odour avoidance	DNpe043	0.00016121569
DNp44 thermo_hygro;	DNpe043	0.00015964615
MBON01 appetitive	DNpe043	0.00015772869
LPT42_Nod4 visual_horizontal_widefieldmotion	DNpe043	0.00013763239
Nod2 visual_horizontal_widefield motion	DNpe043	0.00012894765
DM2_lPN alcoholic_fermentation/fruity	DNpe043	0.00012054168
V_l2PN alcoholic_fermentation; olfactory; CO2 aversion	DNpe043	0.00011466572
MBON13 aversive	DNpe043	0.000114202005
SA_VTV_4 chemosensory	DNpe043	0.00010552358
DNp09 turning on unilateral activation; forward on bilateral activation; abdomen_curl; freezing	DNpe043	0.00010386233
VP4+VL1_l2PN dry; thermohygro	DNpe043	0.00010374782
LPT48_vCal3 visual_vertical_widefieldmotion	DNpe043	6.664576e-05
PPL102 aversive	DNpe043	6.525387e-05
MBON29 appetitive	DNpe043	6.120358e-05
pC1e oviposition, vaginal_plate_opening, abdomen_curl, reproduction, sine_song, pulse_song, courtship, egg_laying, aggression	DNpe043	5.8684334e-05
VA4_lPN yeasty	DNpe043	5.753824e-05
pC1b oviposition, vaginal_plate_opening, abdomen_curl, reproduction, sine_song, pulse_song, courtship, egg_laying	DNpe043	5.5579083e-05
M_smPNm1 thermo_hygro; thermosensory	DNpe043	5.4982564e-05
DA1_vPN pheromones	DNpe043	5.2925563e-05
DNp02 backward-jumping; escape_takeoff	DNpe043	5.2738007e-05
SA_VTV_3 chemosensory	DNpe043	5.2138937e-05
SA_VTV_5 chemosensory	DNpe044	0.026999034
oviIN oviposition	DNpe044	0.017916076
oviDNb oviposition, abdomen_curl	DNpe044	0.01725782
DNp32 neuromodulatory	DNpe044	0.017161539
SMP550 oviposition; reproduction	DNpe044	0.013946436
pC1a oviposition, vaginal_plate_opening, abdomen_curl, reproduction, sine_song, pulse_song, courtship, egg_laying	DNpe044	0.009992324
oviDNa_b oviposition, abdomen_curl	DNpe044	0.006805829
pC1b oviposition, vaginal_plate_opening, abdomen_curl, reproduction, sine_song, pulse_song, courtship, egg_laying	DNpe044	0.006443361
LB1b bitter taste	DNpe044	0.0046298197
lLN2F_b presynaptic global gain control	DNpe044	0.0041843504
DNp27 neuromodulatory	DNpe044	0.003929393
oviDNa_a oviposition, abdomen_curl	DNpe044	0.0034726984
DNp62 neuromodulatory; hunger	DNpe044	0.0033620298
DNge150 neuromodulatory	DNpe044	0.0031768712
DNpe048 neuromodulatory	DNpe044	0.003088551
pC1c oviposition, vaginal_plate_opening, abdomen_curl, reproduction, sine_song, pulse_song, courtship, egg_laying	DNpe044	0.003021599
SA_VTV_9 chemosensory	DNpe044	0.0026961667
MBON12 aversive	DNpe044	0.0024841568
DNg104 neuromodulatory	DNpe044	0.002338559
MBON20 aversive	DNpe044	0.002316407
V_ilPN alcoholic_fermentation; olfactory; CO2 aversion	DNpe044	0.0021824033
VP5+Z_adPN thermo_hygro; hygrosensory	DNpe044	0.001977412
DP1m_adPN alcoholic_fermentation	DNpe044	0.0019071727
il3LN6 increase left-right contrast in DA1_lPN	DNpe044	0.0018761737
MBON01 appetitive	DNpe044	0.0018060359
SA_VTV_4 chemosensory	DNpe044	0.0017496229
DM1_lPN yeasty; vinegar attraction; phasic CO2 response; CO2 attraction	DNpe044	0.0017404943
MBON09 olfactory, visual; aversive	DNpe044	0.0017260457
SA_VTV_1 chemosensory	DNpe044	0.0016180854
VM7d_adPN alcoholic_fermentation/yeasty	DNpe044	0.001614341
pC1d oviposition, vaginal_plate_opening, abdomen_curl, reproduction, sine_song, pulse_song, courtship, egg_laying, aggression	DNpe044	0.0015717555
MBON33 visual, aversive	DNpe044	0.0015071022
DM4_adPN yeasty	DNpe044	0.0014601853
MBON11 hunger; aversive	DNpe044	0.0014265131
DNg70 neuromodulatory	DNpe044	0.0014054027
MBON30 aversive	DNpe044	0.0013291375
SA_VTV_10 chemosensory	DNpe044	0.0013012406
VA2_adPN alcoholic_fermentation; vinegar attraction; phasic CO2 response; CO2 attraction	DNpe044	0.0011919128
VP4_vPN dry-sensing	DNpe044	0.0011468688
MBON13 aversive	DNpe044	0.0011458881
DN1pB time-of-day-dependent activity; morning activity	DNpe044	0.0011457099
DNc01 enhances appetitive behaviour and food intake; sensitizes olfactory signaling;	DNpe044	0.0011352962
DNp25 thermo_hygro;	DNpe044	0.0011315031
DNg22 neuromodulatory	DNpe044	0.0010827524
VL2p_adPN decaying_fruit/animal_matter	DNpe044	0.0010664987
MBON35 visual	DNpe044	0.0010565796
DP1l_adPN alcoholic_fermentation	DNpe044	0.0010462679
MBON04 appetitive	DNpe044	0.0010126708
DA1_lPN cVA male pheromone detection	DNpe044	0.0009963857
lLN2P_b intra-glomerular gain control	DNpe044	0.0009894522
LB1a bitter taste	DNpe044	0.0009891631
PPL101 olfactory; aversive	DNpe044	0.0009842128
DM2_lPN alcoholic_fermentation/fruity	DNpe044	0.0009728719
DC1_adPN fruity/dangerous; citrus fruit detection for selective oviposition	DNpe044	0.00095503044
VP1m_l2PN thermo_hygro	DNpe044	0.0009384001
VP3+VP1l_ivPN cooling	DNpe044	0.00093712035
MBON21 appetitive	DNpe044	0.0009211994
DC4_adPN dangerous; acid or high concentration CO2 aversion	DNpe044	0.0009033736
DM3_adPN yeasty/fruity/dangerous	DNpe044	0.0008912033
VA6_adPN yeasty/plant_matter	DNpe044	0.00086997775
MBON02 appetitive	DNpe044	0.00086481264
VP1d+VP4_l2PN1 evaporation_dry_olf	DNpe044	0.000863967
pC1e oviposition, vaginal_plate_opening, abdomen_curl, reproduction, sine_song, pulse_song, courtship, egg_laying, aggression	DNpe044	0.00085023063
MBON18 aversive memory; activation drives approach	DNpe044	0.00083250564
DL5_adPN alcoholic_fermentation/dangerous/plant_matter	DNpe044	0.000812404
VP4+_vPN thermo_hygro; hygrosensory	DNpe044	0.0007975284
MBON14 appetitive_learning; aversive	DNpe044	0.0007963003
VC1_lPN plant_matter	DNpe044	0.00078846543
VL2a_adPN decaying_fruit/plant_matter	DNpe044	0.0007561041
V_l2PN alcoholic_fermentation; olfactory; CO2 aversion	DNpe044	0.0007483789
VA3_adPN yeasty/fruity	DNpe044	0.0007418877
MBON05 appetitive	DNpe044	0.00071672106
lLN2P_c postsynaptic PN inhibition, intra-glomerular gain control	DNpe044	0.00070110173
MBON26 thermohygro; appetitive	DNpe044	0.0006945732
SA_VTV_3 chemosensory	DNpe044	0.0006909431
VM7v_adPN fruity	DNpe044	0.0006807939
aMe3 input to clock neurons	DNpe044	0.0006768934
VP2_adPN hot-sensing	DNpe044	0.0006148918
VC2_lPN yeasty	DNpe044	0.0006044402
SMP092 activation: reduce groundspeed	DNpe044	0.0005821936
DC2_adPN plant_matter	DNpe044	0.0005175789
VA1d_adPN pheromones	DNpe044	0.0005008413
MBON29 appetitive	DNpe044	0.00048430255
VM3_adPN alcoholic_fermentation	DNpe044	0.00048274203
DA4l_adPN bacterial metabolite indole detection; dangerous; olfactory	DNpe044	0.0004759011
DNg26 reproduction	DNpe044	0.00047418734
MBON03 appetitive	DNpe044	0.00046685289
MBON23 aversive	DNpe044	0.0004591859
VC4_adPN alcoholic_fermentation	DNpe044	0.00045764353
VP1m+VP5_ilPN humid; hygrosensory	DNpe044	0.00045188086
PPL102 aversive	DNpe044	0.00044968224
DNp44 thermo_hygro;	DNpe044	0.0004002374
SA_VTV_7 chemosensory	DNpe044	0.00039942624
DC3_adPN pheromones	DNpe044	0.0003937106
DA1_vPN pheromones	DNpe044	0.00038073934
VES041 inhibit flight saccade	DNpe044	0.0003752551
VA7l_adPN animal_matter	DNpe044	0.00037451246
VC5_lvPN decaying_fruit	DNpe044	0.0003649147
VA4_lPN yeasty	DNpe044	0.0003628187
SA_VTV_8 chemosensory	DNpe044	0.00035404865
DNp37 vaginal_plate_opening	DNpe044	0.00034315977
VP1l+VP3_ilPN cooling	DNpe044	0.00033778007
DL4_adPN sex pheromone of the parasitic wasp L.boulardi; dangerous	DNpe044	0.0003209808
VP1d+VP4_l2PN2 evaporation_dry_olf	DNpe044	0.0003073344
MBON06 olfactory, appetitive_learning; appetitive	DNpe044	0.00029999216
DNge138 neuromodulatory	DNpe044	0.00027320563
DNg100 forward; walking	DNpe044	0.0002601136
VL1_ilPN decaying_fruit	DNpe044	0.00025450648
DL1_adPN fruity; respond to CO2	DNpe044	0.0002484325
SA_VTV_2 chemosensory	DNpe044	0.00023070711
VM1_lPN decaying_fruit	DNpe044	0.00022223034
VM2_adPN fruity	DNpe044	0.00022037223
DNc02 reproduction, feeding	DNpe044	0.00021960383
PAM04 appetitive_learning; appetitive	DNpe044	0.00020082443
MBON24 mechanosensory, gustatory; appetitive	DNpe044	0.0001839769
PPL106 gustatory; aversive	DNpe044	0.0001723
PAM01 appetitive_learning; appetitive	DNpe044	0.00016829258
VA1v_adPN pheromones	DNpe044	0.00016458829
D_adPN dangerous	DNpe044	0.00016402775
DNp29 neuromodulatory (dNPF), stimulation mimics food-deprivation; abdomen grooming	DNpe044	0.00015053344
DNp42 backing up; geosmin avoidance	DNpe044	0.00014532346
MBON19 visual; aversive	DNpe044	0.000113752234
DNg66 neuromodulatory	DNpe044	9.6248725e-05
DNge050 walking	DNpe044	8.288096e-05
MBON15 aversive	DNpe044	6.851286e-05
CB0726 heart; neuromodulatory	DNpe044	6.390593e-05
PAM09 appetitive_learning; appetitive	DNpe044	5.9802733e-05
DL2v_adPN decaying_fruit	DNpe044	5.4897184e-05
aMe8 input to clock neurons	DNpe044	5.4343738e-05
VM4_adPN decaying_fruit	DNpe044	5.3065924e-05
DA3_adPN fruity	DNpe044	5.3024098e-05
DM6_adPN yeasty	DNpe044	5.137631e-05
VP2+_adPN thermo_hygro; thermosensory	DNpe044	5.128474e-05
LPLC2 Looming escape	DNpe045	0.011320373
DNp04 escape_takeoff	DNpe045	0.0076513877
DNp32 neuromodulatory	DNpe045	0.004797604
MBON20 aversive	DNpe045	0.0047456357
LC4 Looming detector; visual_loom; flight; escape_takeoff	DNpe045	0.0040747207
DNp27 neuromodulatory	DNpe045	0.002463018
oviIN oviposition	DNpe045	0.0023899465
DNg104 neuromodulatory	DNpe045	0.0020081191
DNge053 walking	DNpe045	0.0018270831
CRZ01,CRZ02 heart; neuromodulatory	DNpe045	0.0014468005
DNg100 forward; walking	DNpe045	0.0014300189
DNge138 neuromodulatory	DNpe045	0.0012634727
aMe3 input to clock neurons	DNpe045	0.0012186483
DNg30 neuromodulatory	DNpe045	0.0012126244
LC6 visual_loom, visual_small_object; flight; escape_takeoff	DNpe045	0.0011757181
DNp30 neuromodulatory; hunger	DNpe045	0.0010909518
VES041 inhibit flight saccade	DNpe045	0.0010357525
JO-A high frequency sound; courtship song; activation in flight	DNpe045	0.0009836783
SAD093 antennal grooming	DNpe045	0.0008028292
DNp02 backward-jumping; escape_takeoff	DNpe045	0.000793424
lLN2F_b presynaptic global gain control	DNpe045	0.0007844885
DNp06 turning, flight; escape_takeoff	DNpe045	0.000753987
DNp29 neuromodulatory (dNPF), stimulation mimics food-deprivation; abdomen grooming	DNpe045	0.00075136346
LHPV2g1 early hot/cold avoidance; sense temperature rapid change & value; not aversive odour avoidance	DNpe045	0.0007490269
DNp42 backing up; geosmin avoidance	DNpe045	0.00068698556
MBON33 visual, aversive	DNpe045	0.0006485564
VP1d+VP4_l2PN2 evaporation_dry_olf	DNpe045	0.00060569996
DNp10 landing	DNpe045	0.0005864727
DNg22 neuromodulatory	DNpe045	0.00053938525
DNg34 neuromodulatory	DNpe045	0.000506997
DNp01 escape_takeoff	DNpe045	0.00047234556
DNp62 neuromodulatory; hunger	DNpe045	0.00046476128
VL2p_adPN decaying_fruit/animal_matter	DNpe045	0.00043563388
VP2_adPN hot-sensing	DNpe045	0.0004229967
DNc02 reproduction, feeding	DNpe045	0.00042134066
DNp11 forward-jumping; escape_takeoff	DNpe045	0.0003946771
V_ilPN alcoholic_fermentation; olfactory; CO2 aversion	DNpe045	0.00036218902
DNp09 turning on unilateral activation; forward on bilateral activation; abdomen_curl; freezing	DNpe045	0.00035270824
DNa11 turning; walking	DNpe045	0.0003526447
VL2a_adPN decaying_fruit/plant_matter	DNpe045	0.00033873622
VP1d+VP4_l2PN1 evaporation_dry_olf	DNpe045	0.00032127282
il3LN6 increase left-right contrast in DA1_lPN	DNpe045	0.00032086874
VP5+Z_adPN thermo_hygro; hygrosensory	DNpe045	0.0003125011
pC1d oviposition, vaginal_plate_opening, abdomen_curl, reproduction, sine_song, pulse_song, courtship, egg_laying, aggression	DNpe045	0.00018486787
SMP092 activation: reduce groundspeed	DNpe045	0.00017950818
pC1c oviposition, vaginal_plate_opening, abdomen_curl, reproduction, sine_song, pulse_song, courtship, egg_laying	DNpe045	0.00017899052
PPL102 aversive	DNpe045	0.0001448557
DNg26 reproduction	DNpe045	0.00013428227
DP1m_adPN alcoholic_fermentation	DNpe045	0.00012841118
LAL073 bidirectional regulation of walking speed; scale odour-evoked run length	DNpe045	0.00012772017
DL4_adPN sex pheromone of the parasitic wasp L.boulardi; dangerous	DNpe045	0.00011951422
DNg75 forward; walking	DNpe045	0.00011918346
DNge150 neuromodulatory	DNpe045	0.00011384335
DNg55 walking	DNpe045	0.00011384335
CB0905 heart; neuromodulatory	DNpe045	0.00011384335
DNp13 oviposition; reproduction	DNpe045	0.00011384335
VP1m_l2PN thermo_hygro	DNpe045	0.00010727775
DM2_lPN alcoholic_fermentation/fruity	DNpe045	6.714113e-05
oviDNb oviposition, abdomen_curl	DNpe045	6.714113e-05
oviDNa_a oviposition, abdomen_curl	DNpe045	6.714113e-05
DNge172 oviposition	DNpe045	6.714113e-05
VA6_adPN yeasty/plant_matter	DNpe045	5.9555965e-05
DNa12 abdomen_curl; abdomen_motion	DNpe045	5.7151843e-05
DP1l_adPN alcoholic_fermentation	DNpe045	5.53324e-05
DM1_lPN yeasty; vinegar attraction; phasic CO2 response; CO2 attraction	DNpe045	5.423317e-05
DC1_adPN fruity/dangerous; citrus fruit detection for selective oviposition	DNpe045	5.258899e-05
DL5_adPN alcoholic_fermentation/dangerous/plant_matter	DNpe045	5.233166e-05
DNge050 walking	DNpe045	5.2241183e-05
VP4_vPN dry-sensing	DNpe045	5.112748e-05
VM7v_adPN fruity	DNpe046	0.041698948
lLN2F_b presynaptic global gain control	DNpe046	0.038332768
VP5+Z_adPN thermo_hygro; hygrosensory	DNpe046	0.021947887
DA2_lPN geosmin sensing; dangerous	DNpe046	0.016165283
VM2_adPN fruity	DNpe046	0.0146040665
lLN2P_b intra-glomerular gain control	DNpe046	0.01445281
SA_VTV_5 chemosensory	DNpe046	0.012906146
SMP550 oviposition; reproduction	DNpe046	0.012633872
DNp32 neuromodulatory	DNpe046	0.011811991
lLN2P_c postsynaptic PN inhibition, intra-glomerular gain control	DNpe046	0.011433756
il3LN6 increase left-right contrast in DA1_lPN	DNpe046	0.010323955
DNp27 neuromodulatory	DNpe046	0.009611316
oviDNb oviposition, abdomen_curl	DNpe046	0.008803836
VM7d_adPN alcoholic_fermentation/yeasty	DNpe046	0.008769272
SA_VTV_10 chemosensory	DNpe046	0.008574322
DP1m_adPN alcoholic_fermentation	DNpe046	0.008128408
LB1b bitter taste	DNpe046	0.007461776
V_ilPN alcoholic_fermentation; olfactory; CO2 aversion	DNpe046	0.006714506
DC1_adPN fruity/dangerous; citrus fruit detection for selective oviposition	DNpe046	0.006524699
DA1_lPN cVA male pheromone detection	DNpe046	0.006414542
DM1_lPN yeasty; vinegar attraction; phasic CO2 response; CO2 attraction	DNpe046	0.006313026
VC1_lPN plant_matter	DNpe046	0.006224855
VP1m_l2PN thermo_hygro	DNpe046	0.0059030023
SA_VTV_4 chemosensory	DNpe046	0.005838286
VC5_lvPN decaying_fruit	DNpe046	0.0057001654
DM4_adPN yeasty	DNpe046	0.005277373
DP1l_adPN alcoholic_fermentation	DNpe046	0.0051442357
VA2_adPN alcoholic_fermentation; vinegar attraction; phasic CO2 response; CO2 attraction	DNpe046	0.0050158296
oviIN oviposition	DNpe046	0.004983359
DM2_lPN alcoholic_fermentation/fruity	DNpe046	0.0047376533
VA6_adPN yeasty/plant_matter	DNpe046	0.0046739057
VL2p_adPN decaying_fruit/animal_matter	DNpe046	0.0046622665
SA_VTV_9 chemosensory	DNpe046	0.0045989864
VA1d_adPN pheromones	DNpe046	0.004421823
VP4_vPN dry-sensing	DNpe046	0.004269905
DL5_adPN alcoholic_fermentation/dangerous/plant_matter	DNpe046	0.0040210765
DC4_adPN dangerous; acid or high concentration CO2 aversion	DNpe046	0.0039219046
DL2v_adPN decaying_fruit	DNpe046	0.003893043
VA1v_adPN pheromones	DNpe046	0.003871595
DNg104 neuromodulatory	DNpe046	0.0038570645
VA3_adPN yeasty/fruity	DNpe046	0.0037678315
lLN2P_a intra-glomerular gain control	DNpe046	0.0037291935
VC4_adPN alcoholic_fermentation	DNpe046	0.0036242085
TRN_VP1m thermohygro	DNpe046	0.0035383846
oviDNa_b oviposition, abdomen_curl	DNpe046	0.0035306164
VL2a_adPN decaying_fruit/plant_matter	DNpe046	0.0034894743
ORN_DA2 geosmin sensing	DNpe046	0.0034791015
DC2_adPN plant_matter	DNpe046	0.00343139
DL2d_adPN decaying_fruit	DNpe046	0.003430474
D_adPN dangerous	DNpe046	0.0033376082
MBON24 mechanosensory, gustatory; appetitive	DNpe046	0.0031045426
VP1d+VP4_l2PN1 evaporation_dry_olf	DNpe046	0.0030045086
VP1m+VP5_ilPN humid; hygrosensory	DNpe046	0.0030032264
VP3+VP1l_ivPN cooling	DNpe046	0.0029621054
VM3_adPN alcoholic_fermentation	DNpe046	0.0027739638
VA7l_adPN animal_matter	DNpe046	0.0027349996
MBON20 aversive	DNpe046	0.002713056
DL4_adPN sex pheromone of the parasitic wasp L.boulardi; dangerous	DNpe046	0.0026891273
VA7m_lPN unknown/dangerous	DNpe046	0.0026746846
VC2_lPN yeasty	DNpe046	0.0026702168
DC3_adPN pheromones	DNpe046	0.0026530644
DA4l_adPN bacterial metabolite indole detection; dangerous; olfactory	DNpe046	0.0026242984
VM5v_adPN yeasty/fruity	DNpe046	0.0025904123
VA5_lPN animal_matter	DNpe046	0.0025845803
DM3_adPN yeasty/fruity/dangerous	DNpe046	0.0025723085
VP2_adPN hot-sensing	DNpe046	0.0025071746
DL1_adPN fruity; respond to CO2	DNpe046	0.002487083
VM1_lPN decaying_fruit	DNpe046	0.0024474133
DM6_adPN yeasty	DNpe046	0.0023751694
SA_VTV_3 chemosensory	DNpe046	0.0023716448
pC1c oviposition, vaginal_plate_opening, abdomen_curl, reproduction, sine_song, pulse_song, courtship, egg_laying	DNpe046	0.0023364485
oviDNa_a oviposition, abdomen_curl	DNpe046	0.0023364485
SA_VTV_1 chemosensory	DNpe046	0.0023224135
VM5d_adPN fruity	DNpe046	0.0023020725
HRN_VP5 humid sensing	DNpe046	0.0022765999
V_l2PN alcoholic_fermentation; olfactory; CO2 aversion	DNpe046	0.0022479706
SA_VTV_7 chemosensory	DNpe046	0.0021859575
SA_VTV_8 chemosensory	DNpe046	0.0021801451
VA4_lPN yeasty	DNpe046	0.002166345
DM5_lPN yeasty	DNpe046	0.0021438983
DL3_lPN pheromones	DNpe046	0.0021010488
DA3_adPN fruity	DNpe046	0.0020316825
VP1d+VP4_l2PN2 evaporation_dry_olf	DNpe046	0.0018955742
MBON12 aversive	DNpe046	0.0017585055
VL1_ilPN decaying_fruit	DNpe046	0.0017337385
DA1_vPN pheromones	DNpe046	0.0016791113
DNp44 thermo_hygro;	DNpe046	0.0015032506
SA_VTV_2 chemosensory	DNpe046	0.0014186192
VM4_lvPN decaying_fruit	DNpe046	0.0014168558
TRN_VP2 hot sensitive	DNpe046	0.0013753495
MBON18 aversive memory; activation drives approach	DNpe046	0.0013543027
DNg70 neuromodulatory	DNpe046	0.0011925915
VP4+_vPN thermo_hygro; hygrosensory	DNpe046	0.0011772045
MBON13 aversive	DNpe046	0.0011604658
MBON26 thermohygro; appetitive	DNpe046	0.0010841695
VM4_adPN decaying_fruit	DNpe046	0.0010297092
VA1d_vPN pheromones	DNpe046	0.0010186565
pC1a oviposition, vaginal_plate_opening, abdomen_curl, reproduction, sine_song, pulse_song, courtship, egg_laying	DNpe046	0.0010141782
aMe3 input to clock neurons	DNpe046	0.0010043973
VA1v_vPN pheromones	DNpe046	0.0009899469
MBON14 appetitive_learning; aversive	DNpe046	0.0009459448
MBON01 appetitive	DNpe046	0.00094589515
HRN_VP4 dry sensing	DNpe046	0.00094488525
VP1d_il2PN thermo_hygro	DNpe046	0.0009276973
M_l2PNm16 rate of temperaure change	DNpe046	0.0009143755
DNp62 neuromodulatory; hunger	DNpe046	0.0009047047
MBON09 olfactory, visual; aversive	DNpe046	0.00089005736
VP1m+_lvPN thermo_hygro	DNpe046	0.0007832841
LHPV2g1 early hot/cold avoidance; sense temperature rapid change & value; not aversive odour avoidance	DNpe046	0.00072060263
DNc01 enhances appetitive behaviour and food intake; sensitizes olfactory signaling;	DNpe046	0.0006843391
CB0339 aversive memory retrieval; innate olfactory approach	DNpe046	0.00066980894
MBON02 appetitive	DNpe046	0.00065776415
DP1m_vPN alcoholic_fermentation	DNpe046	0.00065210083
MBON07 appetitive	DNpe046	0.0006211757
DNg100 forward; walking	DNpe046	0.0006066214
DNc02 reproduction, feeding	DNpe046	0.00056845375
MBON23 aversive	DNpe046	0.000544301
LB1a bitter taste	DNpe046	0.00052961987
DNp29 neuromodulatory (dNPF), stimulation mimics food-deprivation; abdomen grooming	DNpe046	0.0005151735
DM4_vPN yeasty	DNpe046	0.00047789374
VL1_vPN decaying_fruit	DNpe046	0.00044679357
VP2_l2PN thermo_hygro; thermosensory	DNpe046	0.00041641633
VL2p_vPN decaying_fruit/animal_matter	DNpe046	0.00039246803
aMe8 input to clock neurons	DNpe046	0.00036371834
MBON35 visual	DNpe046	0.00036173244
MBON33 visual, aversive	DNpe046	0.00034746647
DP1l_vPN alcoholic_fermentation	DNpe046	0.0003289647
VP1l+VP3_ilPN cooling	DNpe046	0.00031581757
VP3+_vPN non-adapting, absolute cold sensing; cold ON response	DNpe046	0.00030955853
MBON04 appetitive	DNpe046	0.00029032893
VP4+VL1_l2PN dry; thermohygro	DNpe046	0.00027907186
MBON03 appetitive	DNpe046	0.00026859005
PAM04 appetitive_learning; appetitive	DNpe046	0.00026099157
VP2+_adPN thermo_hygro; thermosensory	DNpe046	0.00024335124
MBON05 appetitive	DNpe046	0.00023585852
MBON17 aversive	DNpe046	0.00023440819
DNp25 thermo_hygro;	DNpe046	0.0002231828
HRN_VP1d hygrosensory	DNpe046	0.00021889224
VP5+VP3_l2PN humid_cooling;	DNpe046	0.00021170196
DNge150 neuromodulatory	DNpe046	0.00019754513
M_lPNm11C rate of temperature change; thermo_hygro	DNpe046	0.00016971702
VL2a_vPN decaying_fruit/plant_matter	DNpe046	0.00016776416
MBON06 olfactory, appetitive_learning; appetitive	DNpe046	0.00016775721
DNg22 neuromodulatory	DNpe046	0.00016318115
MBON11 hunger; aversive	DNpe046	0.00015487842
VP3+_l2PN adapting, cold sensing	DNpe046	0.00013919291
aMe12 visual_chromatic	DNpe046	0.00012612203
DL2d_vPN decaying_fruit	DNpe046	0.000117437194
MBON16 thermohygro; aversive	DNpe046	0.00011161672
LHAV1a1 aversive odour processing	DNpe046	8.253418e-05
pC1b oviposition, vaginal_plate_opening, abdomen_curl, reproduction, sine_song, pulse_song, courtship, egg_laying	DNpe046	6.7801324e-05
MBON21 appetitive	DNpe046	6.538e-05
MZ_lvPN thermo_hygro; thermohygro	DNpe046	6.4036125e-05
DNg30 neuromodulatory	DNpe046	6.355977e-05
DNg34 neuromodulatory	DNpe046	5.8551108e-05
M_vPNml60 thermo_hygro	DNpe046	5.6706533e-05
HBeyelet circadian photosensitivity	DNpe046	5.6023215e-05
DNge138 neuromodulatory	DNpe046	5.5270604e-05
MBON30 aversive	DNpe046	5.459125e-05
MBON31 aversive	DNpe046	5.2504955e-05
ORN_DC4 acid or high concentration CO2 aversion	DNpe046	5.1869196e-05
pC1b oviposition, vaginal_plate_opening, abdomen_curl, reproduction, sine_song, pulse_song, courtship, egg_laying	DNpe047	0.021883328
pC1a oviposition, vaginal_plate_opening, abdomen_curl, reproduction, sine_song, pulse_song, courtship, egg_laying	DNpe047	0.019831114
oviIN oviposition	DNpe047	0.012310253
DNp32 neuromodulatory	DNpe047	0.010116462
SMP550 oviposition; reproduction	DNpe047	0.007877838
oviDNb oviposition, abdomen_curl	DNpe047	0.006809688
DN1pB time-of-day-dependent activity; morning activity	DNpe047	0.0048604347
pC1c oviposition, vaginal_plate_opening, abdomen_curl, reproduction, sine_song, pulse_song, courtship, egg_laying	DNpe047	0.0043054414
DNg70 neuromodulatory	DNpe047	0.003955946
DNp27 neuromodulatory	DNpe047	0.0038023263
DNc01 enhances appetitive behaviour and food intake; sensitizes olfactory signaling;	DNpe047	0.003624213
DNpe048 neuromodulatory	DNpe047	0.0034929616
SMP092 activation: reduce groundspeed	DNpe047	0.003329484
DNge150 neuromodulatory	DNpe047	0.0032621445
oviDNa_b oviposition, abdomen_curl	DNpe047	0.0032017743
DNp25 thermo_hygro;	DNpe047	0.0030303958
pC1e oviposition, vaginal_plate_opening, abdomen_curl, reproduction, sine_song, pulse_song, courtship, egg_laying, aggression	DNpe047	0.0030206325
DN1pA time-of-day-dependent activity; morning activity	DNpe047	0.0026957528
DNp62 neuromodulatory; hunger	DNpe047	0.0025571613
DNc02 reproduction, feeding	DNpe047	0.0024724777
SA_VTV_9 chemosensory	DNpe047	0.002292431
oviDNa_a oviposition, abdomen_curl	DNpe047	0.002068295
lLN2F_b presynaptic global gain control	DNpe047	0.002037031
MBON14 appetitive_learning; aversive	DNpe047	0.0018672437
MBON19 visual; aversive	DNpe047	0.0018416331
DNge172 oviposition	DNpe047	0.0018407654
MBON12 aversive	DNpe047	0.0018387989
DM1_lPN yeasty; vinegar attraction; phasic CO2 response; CO2 attraction	DNpe047	0.0017326246
MBON23 aversive	DNpe047	0.0015312232
DP1m_adPN alcoholic_fermentation	DNpe047	0.0015225752
DNp29 neuromodulatory (dNPF), stimulation mimics food-deprivation; abdomen grooming	DNpe047	0.001457726
pC1d oviposition, vaginal_plate_opening, abdomen_curl, reproduction, sine_song, pulse_song, courtship, egg_laying, aggression	DNpe047	0.0013955713
DNg22 neuromodulatory	DNpe047	0.001316969
VP5+Z_adPN thermo_hygro; hygrosensory	DNpe047	0.0012658853
SA_VTV_5 chemosensory	DNpe047	0.0012623711
VP4+_vPN thermo_hygro; hygrosensory	DNpe047	0.0012502961
MBON06 olfactory, appetitive_learning; appetitive	DNpe047	0.0012412401
aMe3 input to clock neurons	DNpe047	0.0012356539
MBON20 aversive	DNpe047	0.0012172428
V_ilPN alcoholic_fermentation; olfactory; CO2 aversion	DNpe047	0.0012090935
DM4_adPN yeasty	DNpe047	0.0012048145
MBON01 appetitive	DNpe047	0.0011736462
MBON18 aversive memory; activation drives approach	DNpe047	0.0011575215
aMe8 input to clock neurons	DNpe047	0.0011366517
MBON13 aversive	DNpe047	0.0011127706
DNg26 reproduction	DNpe047	0.0010952912
MBON02 appetitive	DNpe047	0.0010804238
MBON35 visual	DNpe047	0.0010338869
VA2_adPN alcoholic_fermentation; vinegar attraction; phasic CO2 response; CO2 attraction	DNpe047	0.00102693
DP1l_adPN alcoholic_fermentation	DNpe047	0.00093350303
il3LN6 increase left-right contrast in DA1_lPN	DNpe047	0.00091959327
DM2_lPN alcoholic_fermentation/fruity	DNpe047	0.00088720524
VL2p_adPN decaying_fruit/animal_matter	DNpe047	0.00076100376
VA6_adPN yeasty/plant_matter	DNpe047	0.00072948186
DC1_adPN fruity/dangerous; citrus fruit detection for selective oviposition	DNpe047	0.0007197438
MBON33 visual, aversive	DNpe047	0.0007171729
MBON09 olfactory, visual; aversive	DNpe047	0.0007060362
VP1l+VP3_ilPN cooling	DNpe047	0.0006913778
MBON11 hunger; aversive	DNpe047	0.0006667714
DNp37 vaginal_plate_opening	DNpe047	0.0006662462
MBON04 appetitive	DNpe047	0.0006476502
DA1_vPN pheromones	DNpe047	0.00063060387
DL5_adPN alcoholic_fermentation/dangerous/plant_matter	DNpe047	0.0006266782
VP4_vPN dry-sensing	DNpe047	0.00060271577
VP1m_l2PN thermo_hygro	DNpe047	0.0005836253
DM3_adPN yeasty/fruity/dangerous	DNpe047	0.0005807985
DC4_adPN dangerous; acid or high concentration CO2 aversion	DNpe047	0.0005788578
PPL101 olfactory; aversive	DNpe047	0.00057311775
DNg104 neuromodulatory	DNpe047	0.0005408302
VL2a_adPN decaying_fruit/plant_matter	DNpe047	0.00052057824
MBON30 aversive	DNpe047	0.00050567015
VC1_lPN plant_matter	DNpe047	0.0004758705
VM7d_adPN alcoholic_fermentation/yeasty	DNpe047	0.00043470802
VP1d+VP4_l2PN1 evaporation_dry_olf	DNpe047	0.00043011378
MBON24 mechanosensory, gustatory; appetitive	DNpe047	0.00042828047
VP3+VP1l_ivPN cooling	DNpe047	0.00042214274
VA3_adPN yeasty/fruity	DNpe047	0.00041759096
DA4l_adPN bacterial metabolite indole detection; dangerous; olfactory	DNpe047	0.00040323057
VC2_lPN yeasty	DNpe047	0.00039641524
VA4_lPN yeasty	DNpe047	0.00038579147
V_l2PN alcoholic_fermentation; olfactory; CO2 aversion	DNpe047	0.00035741564
VP2_adPN hot-sensing	DNpe047	0.00033613187
DN1a temperature-modulated sleep regulation; time-of-day-dependent activity	DNpe047	0.00032367243
DL4_adPN sex pheromone of the parasitic wasp L.boulardi; dangerous	DNpe047	0.00031987205
SA_VTV_1 chemosensory	DNpe047	0.00030211467
MBON03 appetitive	DNpe047	0.0003004255
VM3_adPN alcoholic_fermentation	DNpe047	0.0002978278
VA7l_adPN animal_matter	DNpe047	0.00025631057
DC2_adPN plant_matter	DNpe047	0.0002271701
VP1m+VP5_ilPN humid; hygrosensory	DNpe047	0.00022119397
MBON05 appetitive	DNpe047	0.00019940361
VP2+_adPN thermo_hygro; thermosensory	DNpe047	0.00016405666
DA1_lPN cVA male pheromone detection	DNpe047	0.00015726243
DNge138 neuromodulatory	DNpe047	0.00014870113
CB0997 rate of change of cVA concentration	DNpe047	0.00012690428
M_smPNm1 thermo_hygro; thermosensory	DNpe047	0.00011591912
MBON26 thermohygro; appetitive	DNpe047	0.0001150296
VA1d_adPN pheromones	DNpe047	0.00011126805
VP1d+VP4_l2PN2 evaporation_dry_olf	DNpe047	0.000109851906
VM7v_adPN fruity	DNpe047	6.9415524e-05
VP2_l2PN thermo_hygro; thermosensory	DNpe047	6.78843e-05
PAM01 appetitive_learning; appetitive	DNpe047	6.395261e-05
DNg100 forward; walking	DNpe047	5.8066387e-05
CB0726 heart; neuromodulatory	DNpe047	5.3101394e-05
VC4_adPN alcoholic_fermentation	DNpe047	5.127472e-05
VP1l+_lvPN thermo_hygro	DNpe047	5.0518218e-05
VL1_ilPN decaying_fruit	DNpe047	5.004551e-05
DN1pA time-of-day-dependent activity; morning activity	DNpe048	0.030115023
oviIN oviposition	DNpe048	0.022742588
DNpe048 neuromodulatory	DNpe048	0.017746156
aMe8 input to clock neurons	DNpe048	0.016676426
DN1pB time-of-day-dependent activity; morning activity	DNpe048	0.013183504
aMe3 input to clock neurons	DNpe048	0.009199008
aMe12 visual_chromatic	DNpe048	0.0073519927
VP1l+_lvPN thermo_hygro	DNpe048	0.0064810105
DN1a temperature-modulated sleep regulation; time-of-day-dependent activity	DNpe048	0.006272954
DNp32 neuromodulatory	DNpe048	0.004237676
lLN2F_b presynaptic global gain control	DNpe048	0.0040612593
VP4+_vPN thermo_hygro; hygrosensory	DNpe048	0.0038313977
VP1l+VP3_ilPN cooling	DNpe048	0.00375365
VP2+_adPN thermo_hygro; thermosensory	DNpe048	0.00341261
DNc01 enhances appetitive behaviour and food intake; sensitizes olfactory signaling;	DNpe048	0.0030930196
VP5+Z_adPN thermo_hygro; hygrosensory	DNpe048	0.0026237606
HRN_VP1l hygrosensory	DNpe048	0.002591702
DNg70 neuromodulatory	DNpe048	0.00248531
pC1b oviposition, vaginal_plate_opening, abdomen_curl, reproduction, sine_song, pulse_song, courtship, egg_laying	DNpe048	0.0022889324
DNp25 thermo_hygro;	DNpe048	0.0022771144
VP3+VP1l_ivPN cooling	DNpe048	0.0021595173
pC1a oviposition, vaginal_plate_opening, abdomen_curl, reproduction, sine_song, pulse_song, courtship, egg_laying	DNpe048	0.0019434707
DNc02 reproduction, feeding	DNpe048	0.0018435909
VP3+_vPN non-adapting, absolute cold sensing; cold ON response	DNpe048	0.001715377
DNp27 neuromodulatory	DNpe048	0.0016666395
pC1c oviposition, vaginal_plate_opening, abdomen_curl, reproduction, sine_song, pulse_song, courtship, egg_laying	DNpe048	0.0016289419
MBON19 visual; aversive	DNpe048	0.0016179453
SMP550 oviposition; reproduction	DNpe048	0.0016075699
MBON14 appetitive_learning; aversive	DNpe048	0.0016048426
DNge150 neuromodulatory	DNpe048	0.0014919653
MBON12 aversive	DNpe048	0.001477936
VP2_adPN hot-sensing	DNpe048	0.0014527515
VP1m+VP5_ilPN humid; hygrosensory	DNpe048	0.0014347705
DNg22 neuromodulatory	DNpe048	0.0014085354
V_ilPN alcoholic_fermentation; olfactory; CO2 aversion	DNpe048	0.0013464643
VP4_vPN dry-sensing	DNpe048	0.0013384302
DP1l_adPN alcoholic_fermentation	DNpe048	0.0013036511
DP1m_adPN alcoholic_fermentation	DNpe048	0.0012963561
VP1m+_lvPN thermo_hygro	DNpe048	0.0012854013
DM1_lPN yeasty; vinegar attraction; phasic CO2 response; CO2 attraction	DNpe048	0.0012536412
VP1m_l2PN thermo_hygro	DNpe048	0.0010591384
VL2p_adPN decaying_fruit/animal_matter	DNpe048	0.0010497572
VP1d+VP4_l2PN1 evaporation_dry_olf	DNpe048	0.0010412455
HBeyelet circadian photosensitivity	DNpe048	0.0010321491
MBON04 appetitive	DNpe048	0.001016858
MBON20 aversive	DNpe048	0.0009885451
DNg30 neuromodulatory	DNpe048	0.0009879958
MBON13 aversive	DNpe048	0.0009792923
DL5_adPN alcoholic_fermentation/dangerous/plant_matter	DNpe048	0.0009664733
il3LN6 increase left-right contrast in DA1_lPN	DNpe048	0.0009647735
MBON06 olfactory, appetitive_learning; appetitive	DNpe048	0.0008826637
VM4_adPN decaying_fruit	DNpe048	0.00083909807
VL1_vPN decaying_fruit	DNpe048	0.0008105943
MBON35 visual	DNpe048	0.00080716074
VA2_adPN alcoholic_fermentation; vinegar attraction; phasic CO2 response; CO2 attraction	DNpe048	0.00079042156
DM4_adPN yeasty	DNpe048	0.00078805414
DC4_adPN dangerous; acid or high concentration CO2 aversion	DNpe048	0.0007876012
TRN_VP2 hot sensitive	DNpe048	0.00078741816
DA4l_adPN bacterial metabolite indole detection; dangerous; olfactory	DNpe048	0.00073770963
MBON01 appetitive	DNpe048	0.00072194135
VL2a_adPN decaying_fruit/plant_matter	DNpe048	0.00071434345
DC1_adPN fruity/dangerous; citrus fruit detection for selective oviposition	DNpe048	0.0007132846
MZ_lvPN thermo_hygro; thermohygro	DNpe048	0.0007055695
VA6_adPN yeasty/plant_matter	DNpe048	0.00066286523
SMP092 activation: reduce groundspeed	DNpe048	0.00065903756
VC1_lPN plant_matter	DNpe048	0.0006195934
VL1_ilPN decaying_fruit	DNpe048	0.0006129289
DL4_adPN sex pheromone of the parasitic wasp L.boulardi; dangerous	DNpe048	0.0006038929
MBON18 aversive memory; activation drives approach	DNpe048	0.00050422706
VP1d+VP4_l2PN2 evaporation_dry_olf	DNpe048	0.0004918828
MBON33 visual, aversive	DNpe048	0.00044581265
lLN2P_c postsynaptic PN inhibition, intra-glomerular gain control	DNpe048	0.00043658342
DC2_adPN plant_matter	DNpe048	0.00043563652
DM3_adPN yeasty/fruity/dangerous	DNpe048	0.00041601533
VA7l_adPN animal_matter	DNpe048	0.00040804443
lLN2P_b intra-glomerular gain control	DNpe048	0.0004040915
DM2_lPN alcoholic_fermentation/fruity	DNpe048	0.00039396354
MBON11 hunger; aversive	DNpe048	0.0003881476
MBON30 aversive	DNpe048	0.0003647154
aMe6a input to clock neurons	DNpe048	0.0003563274
MBON23 aversive	DNpe048	0.0003409002
MBON03 appetitive	DNpe048	0.0003260321
MBON09 olfactory, visual; aversive	DNpe048	0.00032485765
DNp62 neuromodulatory; hunger	DNpe048	0.00031348312
DL1_adPN fruity; respond to CO2	DNpe048	0.00029434625
MBON07 appetitive	DNpe048	0.0002880078
VC2_lPN yeasty	DNpe048	0.00028006383
Nod3 visual_horizontal_widefield motion	DNpe048	0.00025794163
DNg104 neuromodulatory	DNpe048	0.0002341465
M_l2PNm16 rate of temperaure change	DNpe048	0.00022753177
MBON02 appetitive	DNpe048	0.00022228196
VM7d_adPN alcoholic_fermentation/yeasty	DNpe048	0.0002145195
VA3_adPN yeasty/fruity	DNpe048	0.00019205238
VP2_l2PN thermo_hygro; thermosensory	DNpe048	0.00017224302
oviDNb oviposition, abdomen_curl	DNpe048	0.0001688465
PPL101 olfactory; aversive	DNpe048	0.00016002663
MBON26 thermohygro; appetitive	DNpe048	0.00015652987
VA4_lPN yeasty	DNpe048	0.00013087656
VM3_adPN alcoholic_fermentation	DNpe048	0.00012084398
DA3_adPN fruity	DNpe048	0.00011830009
VC5_lvPN decaying_fruit	DNpe048	0.0001131474
V_l2PN alcoholic_fermentation; olfactory; CO2 aversion	DNpe048	0.00011304178
VES041 inhibit flight saccade	DNpe048	0.00010487535
LPT42_Nod4 visual_horizontal_widefieldmotion	DNpe048	7.975825e-05
DNp37 vaginal_plate_opening	DNpe048	7.7811856e-05
DA2_lPN geosmin sensing; dangerous	DNpe048	6.9888774e-05
Nod2 visual_horizontal_widefield motion	DNpe048	6.743667e-05
pC1d oviposition, vaginal_plate_opening, abdomen_curl, reproduction, sine_song, pulse_song, courtship, egg_laying, aggression	DNpe048	5.436583e-05
VC4_adPN alcoholic_fermentation	DNpe048	5.3479886e-05
VA1d_adPN pheromones	DNpe048	5.042792e-05
VP1d_il2PN thermo_hygro	DNpe048	5.0031784e-05
DNp44 thermo_hygro;	DNpe048	5.0031187e-05
LB1b bitter taste	DNpe049	0.07037932
SA_VTV_10 chemosensory	DNpe049	0.04630745
LB1a bitter taste	DNpe049	0.033589132
SA_VTV_4 chemosensory	DNpe049	0.028854813
SA_VTV_5 chemosensory	DNpe049	0.022216536
SA_VTV_6 chemosensory	DNpe049	0.016275045
DNg70 neuromodulatory	DNpe049	0.013325851
DNg104 neuromodulatory	DNpe049	0.01301763
SA_VTV_2 chemosensory	DNpe049	0.011924827
SA_VTV_3 chemosensory	DNpe049	0.011608958
DNp32 neuromodulatory	DNpe049	0.011058371
SA_VTV_1 chemosensory	DNpe049	0.009394016
SA_VTV_9 chemosensory	DNpe049	0.008643241
DNg22 neuromodulatory	DNpe049	0.0062162634
lLN2F_b presynaptic global gain control	DNpe049	0.0036436017
DNp44 thermo_hygro;	DNpe049	0.0034042837
SA_VTV_7 chemosensory	DNpe049	0.003096926
SA_VTV_8 chemosensory	DNpe049	0.002731238
DNp29 neuromodulatory (dNPF), stimulation mimics food-deprivation; abdomen grooming	DNpe049	0.0024080374
DNc02 reproduction, feeding	DNpe049	0.0019664986
DNp62 neuromodulatory; hunger	DNpe049	0.0019363903
DNc01 enhances appetitive behaviour and food intake; sensitizes olfactory signaling;	DNpe049	0.001802644
DC1_adPN fruity/dangerous; citrus fruit detection for selective oviposition	DNpe049	0.0017474417
V_ilPN alcoholic_fermentation; olfactory; CO2 aversion	DNpe049	0.0015763394
DNge150 neuromodulatory	DNpe049	0.0015510172
MBON20 aversive	DNpe049	0.0015223168
DNp25 thermo_hygro;	DNpe049	0.0014556784
DNg30 neuromodulatory	DNpe049	0.0014377347
SA_VTV_DProN_1 chemosensory	DNpe049	0.0013629049
VP5+Z_adPN thermo_hygro; hygrosensory	DNpe049	0.0013083101
il3LN6 increase left-right contrast in DA1_lPN	DNpe049	0.0012476573
DNp42 backing up; geosmin avoidance	DNpe049	0.0011599371
VP1d+VP4_l2PN1 evaporation_dry_olf	DNpe049	0.0011461594
oviIN oviposition	DNpe049	0.0011094129
MBON33 visual, aversive	DNpe049	0.0010603599
DNg34 neuromodulatory	DNpe049	0.0009966391
VP1m_l2PN thermo_hygro	DNpe049	0.00096513005
DL5_adPN alcoholic_fermentation/dangerous/plant_matter	DNpe049	0.000812181
DNp04 escape_takeoff	DNpe049	0.0007322592
VP4_vPN dry-sensing	DNpe049	0.00072971906
VL2a_adPN decaying_fruit/plant_matter	DNpe049	0.0006643635
DNg28 feeding	DNpe049	0.0006467444
D_adPN dangerous	DNpe049	0.0006379865
SMP550 oviposition; reproduction	DNpe049	0.00063013274
MBON26 thermohygro; appetitive	DNpe049	0.0006113078
VL2p_adPN decaying_fruit/animal_matter	DNpe049	0.00059854315
VP4+_vPN thermo_hygro; hygrosensory	DNpe049	0.0005945713
V_l2PN alcoholic_fermentation; olfactory; CO2 aversion	DNpe049	0.00052997237
DP1m_adPN alcoholic_fermentation	DNpe049	0.00048211095
VP2_adPN hot-sensing	DNpe049	0.0004783207
VA6_adPN yeasty/plant_matter	DNpe049	0.00039182074
VC1_lPN plant_matter	DNpe049	0.00036840947
DM1_lPN yeasty; vinegar attraction; phasic CO2 response; CO2 attraction	DNpe049	0.00036535662
SAD093 antennal grooming	DNpe049	0.00035948324
DNg100 forward; walking	DNpe049	0.00032520114
DP1l_adPN alcoholic_fermentation	DNpe049	0.00030109298
VP1d+VP4_l2PN2 evaporation_dry_olf	DNpe049	0.00028440764
VP3+VP1l_ivPN cooling	DNpe049	0.00027976884
DA1_vPN pheromones	DNpe049	0.00024068893
CB0726 heart; neuromodulatory	DNpe049	0.00019606893
VA1d_vPN pheromones	DNpe049	0.00018310049
VA2_adPN alcoholic_fermentation; vinegar attraction; phasic CO2 response; CO2 attraction	DNpe049	0.00017212343
DC4_adPN dangerous; acid or high concentration CO2 aversion	DNpe049	0.00017093166
VP1m+VP5_ilPN humid; hygrosensory	DNpe049	0.00016355963
DL1_adPN fruity; respond to CO2	DNpe049	0.00015174222
DA4l_adPN bacterial metabolite indole detection; dangerous; olfactory	DNpe049	0.00014163274
VA1v_vPN pheromones	DNpe049	0.00012502927
DM4_adPN yeasty	DNpe049	0.00012480967
DL4_adPN sex pheromone of the parasitic wasp L.boulardi; dangerous	DNpe049	5.5342065e-05
VP5+VP3_l2PN humid_cooling;	DNpe049	5.4937358e-05
DNp62 neuromodulatory; hunger	DNpe050	0.0061150077
DNp32 neuromodulatory	DNpe050	0.0057090004
JO-A high frequency sound; courtship song; activation in flight	DNpe050	0.0046454407
pC1d oviposition, vaginal_plate_opening, abdomen_curl, reproduction, sine_song, pulse_song, courtship, egg_laying, aggression	DNpe050	0.0043754536
oviIN oviposition	DNpe050	0.0032219216
pC1c oviposition, vaginal_plate_opening, abdomen_curl, reproduction, sine_song, pulse_song, courtship, egg_laying	DNpe050	0.0031913952
pC1a oviposition, vaginal_plate_opening, abdomen_curl, reproduction, sine_song, pulse_song, courtship, egg_laying	DNpe050	0.0031555663
DNp30 neuromodulatory; hunger	DNpe050	0.003149543
DNp13 oviposition; reproduction	DNpe050	0.003035472
pC1e oviposition, vaginal_plate_opening, abdomen_curl, reproduction, sine_song, pulse_song, courtship, egg_laying, aggression	DNpe050	0.003005714
LPLC2 Looming escape	DNpe050	0.0029047374
DNp27 neuromodulatory	DNpe050	0.002129945
DNg104 neuromodulatory	DNpe050	0.0019751762
DNge138 neuromodulatory	DNpe050	0.0019464152
DNp04 escape_takeoff	DNpe050	0.0017321069
DNp37 vaginal_plate_opening	DNpe050	0.001519369
DNg100 forward; walking	DNpe050	0.0015133765
MBON33 visual, aversive	DNpe050	0.0015012864
MBON20 aversive	DNpe050	0.0014819904
DNge053 walking	DNpe050	0.0014713861
LHPV2g1 early hot/cold avoidance; sense temperature rapid change & value; not aversive odour avoidance	DNpe050	0.001258739
VES041 inhibit flight saccade	DNpe050	0.0011743074
DNg30 neuromodulatory	DNpe050	0.0011260675
DNge050 walking	DNpe050	0.001006258
DNg34 neuromodulatory	DNpe050	0.00097405916
MBON30 aversive	DNpe050	0.00096561597
SMP092 activation: reduce groundspeed	DNpe050	0.00089893694
DNp29 neuromodulatory (dNPF), stimulation mimics food-deprivation; abdomen grooming	DNpe050	0.0008743714
DNg55 walking	DNpe050	0.00070622517
DNa12 abdomen_curl; abdomen_motion	DNpe050	0.00067092647
MBON35 visual	DNpe050	0.00066441443
DNg22 neuromodulatory	DNpe050	0.0005580295
lLN2F_b presynaptic global gain control	DNpe050	0.00054564094
SMP550 oviposition; reproduction	DNpe050	0.000544047
aMe3 input to clock neurons	DNpe050	0.0005278619
CB0997 rate of change of cVA concentration	DNpe050	0.0005082603
DNa11 turning; walking	DNpe050	0.00049012306
DNc02 reproduction, feeding	DNpe050	0.00046870558
DNp42 backing up; geosmin avoidance	DNpe050	0.00043920515
DNp10 landing	DNpe050	0.00037215144
AOTU019 frontal visual field object detection; steer object towards midline; increase forward velocity	DNpe050	0.0003109867
VL2p_adPN decaying_fruit/animal_matter	DNpe050	0.00029837777
DNp09 turning on unilateral activation; forward on bilateral activation; abdomen_curl; freezing	DNpe050	0.00027749944
SAD093 antennal grooming	DNpe050	0.00027012866
il3LN6 increase left-right contrast in DA1_lPN	DNpe050	0.00025842228
VP1d+VP4_l2PN2 evaporation_dry_olf	DNpe050	0.0002457411
VL2a_adPN decaying_fruit/plant_matter	DNpe050	0.0002428782
LC11 Small object; visual_small_object; visual	DNpe050	0.00021339674
VP2_adPN hot-sensing	DNpe050	0.00018250656
pC1b oviposition, vaginal_plate_opening, abdomen_curl, reproduction, sine_song, pulse_song, courtship, egg_laying	DNpe050	0.00017550017
MBON01 appetitive	DNpe050	0.00016756069
DNc01 enhances appetitive behaviour and food intake; sensitizes olfactory signaling;	DNpe050	0.0001350627
DNa03 turning; walking	DNpe050	0.0001275497
DP1m_adPN alcoholic_fermentation	DNpe050	0.00011363053
PPL102 aversive	DNpe050	0.00011324145
VP1d+VP4_l2PN1 evaporation_dry_olf	DNpe050	0.000106765416
V_ilPN alcoholic_fermentation; olfactory; CO2 aversion	DNpe050	0.000106298496
MBON05 appetitive	DNpe050	0.00010551189
DNg70 neuromodulatory	DNpe050	0.00010494272
DNp06 turning, flight; escape_takeoff	DNpe050	6.516333e-05
LHAV1a1 aversive odour processing	DNpe050	5.7833015e-05
MBON29 appetitive	DNpe050	5.6402896e-05
MBON09 olfactory, visual; aversive	DNpe050	5.2684274e-05
VA6_adPN yeasty/plant_matter	DNpe050	5.2499785e-05
MBON26 thermohygro; appetitive	DNpe050	5.1565774e-05
DM1_lPN yeasty; vinegar attraction; phasic CO2 response; CO2 attraction	DNpe050	5.1407496e-05
DNg104 neuromodulatory	DNpe051	0.040480174
DNp32 neuromodulatory	DNpe051	0.008362435
DNp42 backing up; geosmin avoidance	DNpe051	0.0060535483
SA_VTV_5 chemosensory	DNpe051	0.0039807376
MBON20 aversive	DNpe051	0.0034372313
DNg22 neuromodulatory	DNpe051	0.003352376
T2 orientation selective	DNpe051	0.0030999093
DNg34 neuromodulatory	DNpe051	0.002491327
JO-A high frequency sound; courtship song; activation in flight	DNpe051	0.002477103
DNg100 forward; walking	DNpe051	0.0024402714
DNg70 neuromodulatory	DNpe051	0.0022260256
LB1b bitter taste	DNpe051	0.002170497
LC10b visual_small_object	DNpe051	0.0021517104
MBON33 visual, aversive	DNpe051	0.0020837383
lLN2F_b presynaptic global gain control	DNpe051	0.0019681822
SA_VTV_4 chemosensory	DNpe051	0.0019184456
DNg30 neuromodulatory	DNpe051	0.0018282158
SAD093 antennal grooming	DNpe051	0.0016665673
SA_VTV_9 chemosensory	DNpe051	0.0016257293
DNp29 neuromodulatory (dNPF), stimulation mimics food-deprivation; abdomen grooming	DNpe051	0.0015310135
oviIN oviposition	DNpe051	0.0015301169
DNb05 ipsiversive steering; turning	DNpe051	0.0013715905
LT52 detect leg movements during head grooming	DNpe051	0.0013368331
SA_VTV_2 chemosensory	DNpe051	0.001331574
DA1_lPN cVA male pheromone detection	DNpe051	0.0013087365
LHPV2g1 early hot/cold avoidance; sense temperature rapid change & value; not aversive odour avoidance	DNpe051	0.0012851777
DNp04 escape_takeoff	DNpe051	0.0012583076
VP5+Z_adPN thermo_hygro; hygrosensory	DNpe051	0.0011058236
il3LN6 increase left-right contrast in DA1_lPN	DNpe051	0.0010877217
LB1a bitter taste	DNpe051	0.0010786459
DNp44 thermo_hygro;	DNpe051	0.0010375918
DNge138 neuromodulatory	DNpe051	0.0010009233
DNp62 neuromodulatory; hunger	DNpe051	0.0009622051
DNp27 neuromodulatory	DNpe051	0.00096212525
SA_VTV_3 chemosensory	DNpe051	0.00094886206
DNp30 neuromodulatory; hunger	DNpe051	0.0009478044
DNp25 thermo_hygro;	DNpe051	0.00089621986
LC10d visual_small_object	DNpe051	0.00085039664
LAL073 bidirectional regulation of walking speed; scale odour-evoked run length	DNpe051	0.00084743364
VES041 inhibit flight saccade	DNpe051	0.00084119197
MBON26 thermohygro; appetitive	DNpe051	0.00082742516
VP1d+VP4_l2PN2 evaporation_dry_olf	DNpe051	0.00081588153
LPT42_Nod4 visual_horizontal_widefieldmotion	DNpe051	0.00072175096
Tm3 ON fast input	DNpe051	0.000674683
M_l2PNm16 rate of temperaure change	DNpe051	0.0006682602
SA_VTV_10 chemosensory	DNpe051	0.00064169965
VP2_adPN hot-sensing	DNpe051	0.00063861243
SMP550 oviposition; reproduction	DNpe051	0.0006261748
VL2p_adPN decaying_fruit/animal_matter	DNpe051	0.00059897423
MBON35 visual	DNpe051	0.0005982239
VL2a_adPN decaying_fruit/plant_matter	DNpe051	0.0005358877
VP1d+VP4_l2PN1 evaporation_dry_olf	DNpe051	0.00052717555
VP2+VC5_l2PN heating_unknown; thermosensory	DNpe051	0.0005257786
V_ilPN alcoholic_fermentation; olfactory; CO2 aversion	DNpe051	0.0005010173
DNp09 turning on unilateral activation; forward on bilateral activation; abdomen_curl; freezing	DNpe051	0.00047007288
M_lPNm11A rate of temperature change; thermo_hygro	DNpe051	0.00045545434
SA_VTV_1 chemosensory	DNpe051	0.00038244284
DNa03 turning; walking	DNpe051	0.0003752075
DNge150 neuromodulatory	DNpe051	0.0003747556
DNge078 antennal_grooming	DNpe051	0.00037070806
VP1m_l2PN thermo_hygro	DNpe051	0.00036624406
DNg62 antennal_grooming	DNpe051	0.00032036955
DNge053 walking	DNpe051	0.00031297933
SA_VTV_6 chemosensory	DNpe051	0.00031296856
MBON07 appetitive	DNpe051	0.00028164266
Tm5c Green detection	DNpe051	0.0002789324
DNp02 backward-jumping; escape_takeoff	DNpe051	0.00026914082
DP1m_adPN alcoholic_fermentation	DNpe051	0.0002554064
VA1v_vPN pheromones	DNpe051	0.00024818443
LPT23 visual_horizontal_widefieldmotion	DNpe051	0.00024325369
VP4_vPN dry-sensing	DNpe051	0.0002430336
DC1_adPN fruity/dangerous; citrus fruit detection for selective oviposition	DNpe051	0.0002415694
SA_VTV_8 chemosensory	DNpe051	0.00022842453
LC26 visual_loom, visual_small_object	DNpe051	0.00022161842
VA6_adPN yeasty/plant_matter	DNpe051	0.00022089024
AOTU019 frontal visual field object detection; steer object towards midline; increase forward velocity	DNpe051	0.00021863852
DL5_adPN alcoholic_fermentation/dangerous/plant_matter	DNpe051	0.00021836223
SA_VTV_7 chemosensory	DNpe051	0.00021152015
DP1l_adPN alcoholic_fermentation	DNpe051	0.00021008424
LC25 complex line motion; visual_thin_vertical_bar	DNpe051	0.00020555369
DNc02 reproduction, feeding	DNpe051	0.00019961873
SA_VTV_DProN_1 chemosensory	DNpe051	0.00018714317
DNc01 enhances appetitive behaviour and food intake; sensitizes olfactory signaling;	DNpe051	0.00018555415
DNa12 abdomen_curl; abdomen_motion	DNpe051	0.00017720368
VP4+_vPN thermo_hygro; hygrosensory	DNpe051	0.00016507843
DNge050 walking	DNpe051	0.00016357689
lLN2P_b intra-glomerular gain control	DNpe051	0.00014214641
MBON12 aversive	DNpe051	0.00013236701
VC1_lPN plant_matter	DNpe051	0.00012999665
VA2_adPN alcoholic_fermentation; vinegar attraction; phasic CO2 response; CO2 attraction	DNpe051	0.00012260317
VC5_lvPN decaying_fruit	DNpe051	0.0001200308
LPT47_vCal2 visual_vertical_widefieldmotion	DNpe051	0.00011928694
DNge011 antennal_grooming	DNpe051	0.0001162533
VA1d_adPN pheromones	DNpe051	0.00011517592
DNge149 neuromodulatory	DNpe051	0.00011385683
DC4_adPN dangerous; acid or high concentration CO2 aversion	DNpe051	0.00010843696
VL1_ilPN decaying_fruit	DNpe051	0.00010579531
DNx02 neck_motor	DNpe051	9.317494e-05
LC9 visual_loom, visual_small_object; courtship; backward walking	DNpe051	8.653513e-05
TmY4 stripe-selective	DNpe051	8.653513e-05
DNg55 walking	DNpe051	8.6470885e-05
DNp06 turning, flight; escape_takeoff	DNpe051	8.5675594e-05
DM1_lPN yeasty; vinegar attraction; phasic CO2 response; CO2 attraction	DNpe051	8.295723e-05
DNa01 ipsiversive, low gain steering; turning	DNpe051	8.2491984e-05
oviDNa_a oviposition, abdomen_curl	DNpe051	8.158001e-05
DNa02 ipsiversive, high gain steering; shorten stride of the inside leg	DNpe051	7.4650976e-05
MBON02 appetitive	DNpe051	7.2621646e-05
DNg97 forward; walking	DNpe051	7.172198e-05
DM4_adPN yeasty	DNpe051	7.039926e-05
pC1c oviposition, vaginal_plate_opening, abdomen_curl, reproduction, sine_song, pulse_song, courtship, egg_laying	DNpe051	6.870007e-05
MBON13 aversive	DNpe051	6.588471e-05
MBON27 visual; appetitive	DNpe051	6.2924344e-05
MBON01 appetitive	DNpe051	5.9431193e-05
VP2_l2PN thermo_hygro; thermosensory	DNpe051	5.903695e-05
LC11 Small object; visual_small_object; visual	DNpe051	5.8508045e-05
LC15 visual_thin_vertical_bar, visual_large_objects; visual	DNpe051	5.6060097e-05
H1 visual_horizontal_widefieldmotion; visual	DNpe051	5.5361143e-05
DNp10 landing	DNpe051	5.5077173e-05
LC21 visual_small_object	DNpe051	5.4510765e-05
DNp13 oviposition; reproduction	DNpe051	5.2460393e-05
JO-F backward motion followed by grooming	DNpe051	5.070353e-05
LPT21 visual_horizontal_widefieldmotion	DNpe051	5.036501e-05
Nod1 visual_horizontal_widefield motion	DNpe051	5.0209743e-05
DNp32 neuromodulatory	DNpe052	0.016596451
LC11 Small object; visual_small_object; visual	DNpe052	0.015802294
JO-A high frequency sound; courtship song; activation in flight	DNpe052	0.008097774
LC18 small object detection	DNpe052	0.007685325
LC21 visual_small_object	DNpe052	0.00556276
MBON26 thermohygro; appetitive	DNpe052	0.0052118152
DNp27 neuromodulatory	DNpe052	0.0051141228
DNg104 neuromodulatory	DNpe052	0.0041077933
VP1d+VP4_l2PN2 evaporation_dry_olf	DNpe052	0.0034195136
DNp62 neuromodulatory; hunger	DNpe052	0.0030964017
DNp30 neuromodulatory; hunger	DNpe052	0.0029725786
DNp29 neuromodulatory (dNPF), stimulation mimics food-deprivation; abdomen grooming	DNpe052	0.0027065435
DNg30 neuromodulatory	DNpe052	0.00249389
DNp42 backing up; geosmin avoidance	DNpe052	0.0024271458
DNge138 neuromodulatory	DNpe052	0.002130155
lLN2F_b presynaptic global gain control	DNpe052	0.0020984614
DNp04 escape_takeoff	DNpe052	0.001952224
MBON20 aversive	DNpe052	0.0018907737
DNp10 landing	DNpe052	0.0018285774
oviIN oviposition	DNpe052	0.0018283039
LHPV2g1 early hot/cold avoidance; sense temperature rapid change & value; not aversive odour avoidance	DNpe052	0.0016926636
DNc02 reproduction, feeding	DNpe052	0.0016700688
DNg34 neuromodulatory	DNpe052	0.001581603
DNg100 forward; walking	DNpe052	0.0013339402
pC1d oviposition, vaginal_plate_opening, abdomen_curl, reproduction, sine_song, pulse_song, courtship, egg_laying, aggression	DNpe052	0.0012604876
DNg22 neuromodulatory	DNpe052	0.0011827147
DNge053 walking	DNpe052	0.0009991651
il3LN6 increase left-right contrast in DA1_lPN	DNpe052	0.0009849258
pC1a oviposition, vaginal_plate_opening, abdomen_curl, reproduction, sine_song, pulse_song, courtship, egg_laying	DNpe052	0.00095057423
DNp37 vaginal_plate_opening	DNpe052	0.00090170733
SAD093 antennal grooming	DNpe052	0.0008401192
VL2p_adPN decaying_fruit/animal_matter	DNpe052	0.0008254981
MBON33 visual, aversive	DNpe052	0.00079445617
DNg70 neuromodulatory	DNpe052	0.00058955443
VL2a_adPN decaying_fruit/plant_matter	DNpe052	0.0005764917
JO-B low frequency sound	DNpe052	0.00054469344
DNa12 abdomen_curl; abdomen_motion	DNpe052	0.0005307856
VP2_adPN hot-sensing	DNpe052	0.00052380026
pC1c oviposition, vaginal_plate_opening, abdomen_curl, reproduction, sine_song, pulse_song, courtship, egg_laying	DNpe052	0.0005163518
aMe3 input to clock neurons	DNpe052	0.00050759665
M_l2PNm16 rate of temperaure change	DNpe052	0.0005059085
VP1d+VP4_l2PN1 evaporation_dry_olf	DNpe052	0.0004987687
VL1_ilPN decaying_fruit	DNpe052	0.00042899302
DNb05 ipsiversive steering; turning	DNpe052	0.0003715839
V_ilPN alcoholic_fermentation; olfactory; CO2 aversion	DNpe052	0.00033875724
VA6_adPN yeasty/plant_matter	DNpe052	0.000303968
DP1m_adPN alcoholic_fermentation	DNpe052	0.00030316354
pC1e oviposition, vaginal_plate_opening, abdomen_curl, reproduction, sine_song, pulse_song, courtship, egg_laying, aggression	DNpe052	0.00029895006
DP1l_adPN alcoholic_fermentation	DNpe052	0.00025228696
VL1_vPN decaying_fruit	DNpe052	0.00025034658
DA1_vPN pheromones	DNpe052	0.00023360667
MBON21 appetitive	DNpe052	0.00023243274
DM1_lPN yeasty; vinegar attraction; phasic CO2 response; CO2 attraction	DNpe052	0.00019064247
DNp13 oviposition; reproduction	DNpe052	0.0001839605
DA1_lPN cVA male pheromone detection	DNpe052	0.00017610364
MBON32 visual, aversive	DNpe052	0.00017088707
LHAV1a1 aversive odour processing	DNpe052	0.0001708314
VA1v_vPN pheromones	DNpe052	0.0001701513
DC1_adPN fruity/dangerous; citrus fruit detection for selective oviposition	DNpe052	0.00016419917
LC6 visual_loom, visual_small_object; flight; escape_takeoff	DNpe052	0.00016159793
MBON35 visual	DNpe052	0.00015773565
MBON31 aversive	DNpe052	0.00015491433
MBON30 aversive	DNpe052	0.00014859127
DNp02 backward-jumping; escape_takeoff	DNpe052	0.00014530968
MBON09 olfactory, visual; aversive	DNpe052	0.00013315566
DL4_adPN sex pheromone of the parasitic wasp L.boulardi; dangerous	DNpe052	0.00012397388
DL5_adPN alcoholic_fermentation/dangerous/plant_matter	DNpe052	0.000114443086
VP1m_l2PN thermo_hygro	DNpe052	0.000111770416
LC15 visual_thin_vertical_bar, visual_large_objects; visual	DNpe052	0.000106226435
VES041 inhibit flight saccade	DNpe052	0.00010158963
DNp01 escape_takeoff	DNpe052	8.314174e-05
LAL073 bidirectional regulation of walking speed; scale odour-evoked run length	DNpe052	6.624426e-05
DNp09 turning on unilateral activation; forward on bilateral activation; abdomen_curl; freezing	DNpe052	6.5717366e-05
SA_VTV_DProN_1 chemosensory	DNpe052	6.2475665e-05
VP5+Z_adPN thermo_hygro; hygrosensory	DNpe052	6.128836e-05
DM4_adPN yeasty	DNpe052	5.6672754e-05
MBON27 visual; appetitive	DNpe052	5.5617274e-05
LC12 visual_loom, visual_large_objects, visual_small_object; visual	DNpe052	5.501538e-05
MBON05 appetitive	DNpe052	5.4559245e-05
VC1_lPN plant_matter	DNpe052	5.444088e-05
VA2_adPN alcoholic_fermentation; vinegar attraction; phasic CO2 response; CO2 attraction	DNpe052	5.435137e-05
MBON29 appetitive	DNpe052	5.4168693e-05
MBON01 appetitive	DNpe052	5.362244e-05
DNp06 turning, flight; escape_takeoff	DNpe052	5.2977808e-05
aMe8 input to clock neurons	DNpe052	5.2838383e-05
SA_VTV_9 chemosensory	DNpe052	5.0697323e-05
oviIN oviposition	DNpe053	0.01757633
SMP092 activation: reduce groundspeed	DNpe053	0.013130771
aMe3 input to clock neurons	DNpe053	0.006505659
DNp32 neuromodulatory	DNpe053	0.0064972118
pC1c oviposition, vaginal_plate_opening, abdomen_curl, reproduction, sine_song, pulse_song, courtship, egg_laying	DNpe053	0.0054880152
MBON33 visual, aversive	DNpe053	0.0036188802
DNp27 neuromodulatory	DNpe053	0.003254092
pC1d oviposition, vaginal_plate_opening, abdomen_curl, reproduction, sine_song, pulse_song, courtship, egg_laying, aggression	DNpe053	0.0032389704
DNpe048 neuromodulatory	DNpe053	0.0029008375
DN1pA time-of-day-dependent activity; morning activity	DNpe053	0.0027256545
MBON20 aversive	DNpe053	0.0026299476
VES041 inhibit flight saccade	DNpe053	0.0026136592
MBON35 visual	DNpe053	0.0023164845
pC1e oviposition, vaginal_plate_opening, abdomen_curl, reproduction, sine_song, pulse_song, courtship, egg_laying, aggression	DNpe053	0.0023103314
MBON09 olfactory, visual; aversive	DNpe053	0.002213046
SMP550 oviposition; reproduction	DNpe053	0.0021197516
DNg22 neuromodulatory	DNpe053	0.0020355007
MBON12 aversive	DNpe053	0.0020002488
pC1a oviposition, vaginal_plate_opening, abdomen_curl, reproduction, sine_song, pulse_song, courtship, egg_laying	DNpe053	0.0019198026
lLN2F_b presynaptic global gain control	DNpe053	0.001880747
DNge053 walking	DNpe053	0.0017750285
DNg70 neuromodulatory	DNpe053	0.0017299465
DNge150 neuromodulatory	DNpe053	0.0016841023
pC1b oviposition, vaginal_plate_opening, abdomen_curl, reproduction, sine_song, pulse_song, courtship, egg_laying	DNpe053	0.0016198184
DNp62 neuromodulatory; hunger	DNpe053	0.001508418
DNg104 neuromodulatory	DNpe053	0.0014067462
aMe12 visual_chromatic	DNpe053	0.001382278
DN1pB time-of-day-dependent activity; morning activity	DNpe053	0.001366585
MBON04 appetitive	DNpe053	0.0013532747
HBeyelet circadian photosensitivity	DNpe053	0.0013194543
aMe8 input to clock neurons	DNpe053	0.0012380766
VP5+Z_adPN thermo_hygro; hygrosensory	DNpe053	0.0011644737
DNg100 forward; walking	DNpe053	0.0011587224
DNge138 neuromodulatory	DNpe053	0.0011542786
MBON01 appetitive	DNpe053	0.0011370996
VP1l+VP3_ilPN cooling	DNpe053	0.0011129729
DNg30 neuromodulatory	DNpe053	0.001062871
MBON26 thermohygro; appetitive	DNpe053	0.0010588835
VP4+_vPN thermo_hygro; hygrosensory	DNpe053	0.0010560988
MBON30 aversive	DNpe053	0.0010442166
PPL102 aversive	DNpe053	0.0009853286
DNc01 enhances appetitive behaviour and food intake; sensitizes olfactory signaling;	DNpe053	0.00095440086
MBON05 appetitive	DNpe053	0.0008382865
DNp42 backing up; geosmin avoidance	DNpe053	0.0007787373
MBON21 appetitive	DNpe053	0.0007629912
DNc02 reproduction, feeding	DNpe053	0.0007554926
V_ilPN alcoholic_fermentation; olfactory; CO2 aversion	DNpe053	0.00074129074
VP2_adPN hot-sensing	DNpe053	0.0006764778
MBON11 hunger; aversive	DNpe053	0.00065899664
VP4_vPN dry-sensing	DNpe053	0.00065439404
MBON13 aversive	DNpe053	0.00062613294
VL2p_adPN decaying_fruit/animal_matter	DNpe053	0.00061373354
CRZ01,CRZ02 heart; neuromodulatory	DNpe053	0.000608739
DP1m_adPN alcoholic_fermentation	DNpe053	0.0005998443
MBON32 visual, aversive	DNpe053	0.0005915432
LAL073 bidirectional regulation of walking speed; scale odour-evoked run length	DNpe053	0.00058849313
DNp10 landing	DNpe053	0.00058338593
VP3+VP1l_ivPN cooling	DNpe053	0.0005753312
VP1d+VP4_l2PN1 evaporation_dry_olf	DNpe053	0.0005455733
VP2+_adPN thermo_hygro; thermosensory	DNpe053	0.0005328051
DNg34 neuromodulatory	DNpe053	0.0005270253
VP1d+VP4_l2PN2 evaporation_dry_olf	DNpe053	0.00050719944
oviDNb oviposition, abdomen_curl	DNpe053	0.0004904758
il3LN6 increase left-right contrast in DA1_lPN	DNpe053	0.00048058562
MBON03 appetitive	DNpe053	0.00047969335
DNp29 neuromodulatory (dNPF), stimulation mimics food-deprivation; abdomen grooming	DNpe053	0.00047571067
DM1_lPN yeasty; vinegar attraction; phasic CO2 response; CO2 attraction	DNpe053	0.0004628313
VP1m+VP5_ilPN humid; hygrosensory	DNpe053	0.00045172893
VP1m_l2PN thermo_hygro	DNpe053	0.00040907908
VL2a_adPN decaying_fruit/plant_matter	DNpe053	0.00040357883
MBON29 appetitive	DNpe053	0.00038370411
DN1a temperature-modulated sleep regulation; time-of-day-dependent activity	DNpe053	0.00037661285
DNp25 thermo_hygro;	DNpe053	0.0003588221
PPL101 olfactory; aversive	DNpe053	0.0003443996
DP1l_adPN alcoholic_fermentation	DNpe053	0.000342003
MBON27 visual; appetitive	DNpe053	0.00034188543
M_l2PNm16 rate of temperaure change	DNpe053	0.00033466824
DC1_adPN fruity/dangerous; citrus fruit detection for selective oviposition	DNpe053	0.00033449518
VA6_adPN yeasty/plant_matter	DNpe053	0.0003230131
CB0726 heart; neuromodulatory	DNpe053	0.0003003785
CB0905 heart; neuromodulatory	DNpe053	0.0003003785
VL1_ilPN decaying_fruit	DNpe053	0.00029226052
DL5_adPN alcoholic_fermentation/dangerous/plant_matter	DNpe053	0.000265759
PAM02 appetitive_learning; appetitive	DNpe053	0.00024535484
DM4_adPN yeasty	DNpe053	0.00020483884
VA2_adPN alcoholic_fermentation; vinegar attraction; phasic CO2 response; CO2 attraction	DNpe053	0.00020082507
LHPV2g1 early hot/cold avoidance; sense temperature rapid change & value; not aversive odour avoidance	DNpe053	0.00018031603
DNg26 reproduction	DNpe053	0.00017632605
DNg55 walking	DNpe053	0.00017254276
oviDNa_a oviposition, abdomen_curl	DNpe053	0.00016507097
DNp04 escape_takeoff	DNpe053	0.0001583748
VC1_lPN plant_matter	DNpe053	0.0001299911
DC4_adPN dangerous; acid or high concentration CO2 aversion	DNpe053	0.00011273451
VL1_vPN decaying_fruit	DNpe053	0.000110392924
DNp09 turning on unilateral activation; forward on bilateral activation; abdomen_curl; freezing	DNpe053	0.000110047324
DNg28 feeding	DNpe053	0.000110047324
DA4l_adPN bacterial metabolite indole detection; dangerous; olfactory	DNpe053	0.0001078854
DL4_adPN sex pheromone of the parasitic wasp L.boulardi; dangerous	DNpe053	0.00010265594
Nod3 visual_horizontal_widefield motion	DNpe053	7.977384e-05
aMe6a input to clock neurons	DNpe053	7.5516655e-05
DNa12 abdomen_curl; abdomen_motion	DNpe053	6.5162494e-05
MZ_lvPN thermo_hygro; thermohygro	DNpe053	6.44526e-05
DNb01 turning; flight	DNpe053	5.9992362e-05
SA_VTV_DProN_1 chemosensory	DNpe053	5.667679e-05
ORN_DA1 cVA male pheromone detection	DNpe053	5.5023662e-05
DNge050 walking	DNpe053	5.5023662e-05
DNa11 turning; walking	DNpe053	5.5023662e-05
DNp13 oviposition; reproduction	DNpe053	5.5023662e-05
DNg66 neuromodulatory	DNpe053	5.5023662e-05
LPT42_Nod4 visual_horizontal_widefieldmotion	DNpe053	5.4466145e-05
VST2 visual_vertical_widefieldmotion	DNpe054	0.08274965
VSm visual_vertical_widefieldmotion	DNpe054	0.050639983
VST1 visual_vertical_widefieldmotion	DNpe054	0.0421321
LPT28 visual_vertical_widefieldmotion	DNpe054	0.041000288
T5d OFF motion detector	DNpe054	0.01306333
T4d ON downward motion; orientation selective	DNpe054	0.010427113
LPT50 visual_vertical_widefieldmotion	DNpe054	0.009604771
H2 visual_horizontal_widefieldmotion; visual	DNpe054	0.007624575
DNp28 ocellar	DNpe054	0.0045458656
DNx02 neck_motor	DNpe054	0.00399356
LPT04_HST visual_horizontal_widefieldmotion	DNpe054	0.0038759885
LPT31 visual_vertical_widefieldmotion	DNpe054	0.003788894
Nod5 visual_vertical_widefieldmotion	DNpe054	0.0036509766
DNb02 turning	DNpe054	0.0036204546
Nod3 visual_horizontal_widefield motion	DNpe054	0.002905062
VS1 visual_vertical_widefieldmotion	DNpe054	0.0026595471
DNg11 front leg rubbing; grooming	DNpe054	0.002565361
VS7 visual_vertical_widefieldmotion	DNpe054	0.002432702
VS2 visual_vertical_widefieldmotion	DNpe054	0.0024079941
DNp20 ocellar	DNpe054	0.0023667794
DNb06 contraversive steering; turning	DNpe054	0.0022543545
DNg75 forward; walking	DNpe054	0.0020340958
LPT48_vCal3 visual_vertical_widefieldmotion	DNpe054	0.002012738
DNa15 turning; flight	DNpe054	0.0018371197
HSS Horizontal flow; visual_horizontal_widefieldmotion; visual	DNpe054	0.001380242
VS8 visual_vertical_widefieldmotion	DNpe054	0.0013577193
DNa02 ipsiversive, high gain steering; shorten stride of the inside leg	DNpe054	0.0013367975
VS6 visual_vertical_widefieldmotion	DNpe054	0.0013171433
DNp22 ocellar	DNpe054	0.0013141904
DNb01 turning; flight	DNpe054	0.0012824222
DNp15 turning, walking, flight	DNpe054	0.0012385951
DNa03 turning; walking	DNpe054	0.0012173096
LPT49 visual_vertical_widefieldmotion	DNpe054	0.0012105107
AOTU019 frontal visual field object detection; steer object towards midline; increase forward velocity	DNpe054	0.001157978
DNg100 forward; walking	DNpe054	0.0011532315
Nod1 visual_horizontal_widefield motion	DNpe054	0.0010895034
DNae003 turning; walking	DNpe054	0.0010420185
VS3 visual_vertical_widefieldmotion	DNpe054	0.0010383493
LPT22 visual_horizontal_widefieldmotion	DNpe054	0.0009487595
DNa04 wing steering	DNpe054	0.00093134935
LPT42_Nod4 visual_horizontal_widefieldmotion	DNpe054	0.00088075624
CB0916 neck_control; neck_motor	DNpe054	0.00087976607
LPT47_vCal2 visual_vertical_widefieldmotion	DNpe054	0.00087909075
DNge138 neuromodulatory	DNpe054	0.00085215457
LPT26 visual_horizontal_widefieldmotion	DNpe054	0.0008278565
T5c OFF motion detector	DNpe054	0.0007531182
LPT21 visual_horizontal_widefieldmotion	DNpe054	0.0007389222
HSE Horizontal flow; visual_horizontal_widefieldmotion; visual	DNpe054	0.0007289578
LPT45_dCal1 visual_vertical_widefieldmotion	DNpe054	0.00072086824
Nod2 visual_horizontal_widefield motion	DNpe054	0.0006673459
DNp31 wing power	DNpe054	0.00065305596
VES041 inhibit flight saccade	DNpe054	0.00062303455
SAD093 antennal grooming	DNpe054	0.0006019734
DNa12 abdomen_curl; abdomen_motion	DNpe054	0.00058870506
T5a OFF motion detector	DNpe054	0.00052813656
DNp09 turning on unilateral activation; forward on bilateral activation; abdomen_curl; freezing	DNpe054	0.00051372853
VS4 visual_vertical_widefieldmotion	DNpe054	0.0005104311
CB0831 pitch head downward 10-15 degrees; gaze stabilization; neck_control	DNpe054	0.0004911533
T4c ON upward motion; orientation selective	DNpe054	0.00048557858
DNg34 neuromodulatory	DNpe054	0.0004584005
JO-E static deflection (pull) of antenna; activation induces grooming and wing flapping	DNpe054	0.00040996826
DNge152 neuromodulatory	DNpe054	0.00040375654
HSN Horizontal flow; visual_horizontal_widefieldmotion; visual	DNpe054	0.00036339584
DNp32 neuromodulatory	DNpe054	0.0003492912
LPT27 visual_vertical_widefieldmotion	DNpe054	0.00034188968
DNb05 ipsiversive steering; turning	DNpe054	0.00032344778
VS5 visual_vertical_widefieldmotion	DNpe054	0.0002940267
DNp27 neuromodulatory	DNpe054	0.00027031288
DNa11 turning; walking	DNpe054	0.00022999293
Mi1 ON delayed input	DNpe054	0.00021106517
LAL073 bidirectional regulation of walking speed; scale odour-evoked run length	DNpe054	0.00018371562
MBON33 visual, aversive	DNpe054	0.00017562446
LPT30 visual_vertical_widefieldmotion	DNpe054	0.00017032068
H1 visual_horizontal_widefieldmotion; visual	DNpe054	0.00016774618
DNp03 flight saccade; respond to looming stimuli	DNpe054	0.00015459351
vCal1 visual_vertical_widefieldmotion	DNpe054	0.00015063051
JO-B low frequency sound	DNpe054	0.00012941277
Dm13 UV selective	DNpe054	0.00012733687
DNa05 flight saccade	DNpe054	0.00010101055
T4a ON front-to-back motion; orientation selective	DNpe054	8.581998e-05
oviIN oviposition	DNpe054	8.4799845e-05
DNc02 reproduction, feeding	DNpe054	8.359442e-05
DNg26 reproduction	DNpe054	6.755722e-05
LPT23 visual_horizontal_widefieldmotion	DNpe054	5.0779156e-05
DNge050 walking	DNpe054	3.223693e-05
DNge012 antennal_grooming	DNpe054	2.9990988e-05
T4b ON back-to-front motion; orientation selective	DNpe054	2.2136495e-05
DNp62 neuromodulatory; hunger	DNpe054	1.9841273e-05
DNp01 escape_takeoff	DNpe054	1.8480872e-05
DNg97 forward; walking	DNpe054	1.6189293e-05
DNa10 wing thrust, lift, pitch	DNpe054	1.3899978e-05
DNp10 landing	DNpe054	1.3344706e-05
Tm9 OFF sustained input	DNpe054	1.2731944e-05
LC10b visual_small_object	DNpe055	0.008713052
VES041 inhibit flight saccade	DNpe055	0.0060388567
oviIN oviposition	DNpe055	0.0052457107
LT52 detect leg movements during head grooming	DNpe055	0.003899932
LPT48_vCal3 visual_vertical_widefieldmotion	DNpe055	0.003182893
DNp32 neuromodulatory	DNpe055	0.0021865156
DNp27 neuromodulatory	DNpe055	0.002132602
LPT49 visual_vertical_widefieldmotion	DNpe055	0.0018971465
DNp31 wing power	DNpe055	0.0018919092
SAD093 antennal grooming	DNpe055	0.001584436
PFL3 compare allocentric heading vs. goal angles	DNpe055	0.0015547746
MBON35 visual	DNpe055	0.0015458576
DNp10 landing	DNpe055	0.0015299703
LC10a visual_small_object; courtship; visual	DNpe055	0.0012989365
MBON26 thermohygro; appetitive	DNpe055	0.0012589442
DNb01 turning; flight	DNpe055	0.0012157578
aMe3 input to clock neurons	DNpe055	0.0011826956
vCal1 visual_vertical_widefieldmotion	DNpe055	0.001182552
DNg26 reproduction	DNpe055	0.0011469885
DNx02 neck_motor	DNpe055	0.0011211948
LAL073 bidirectional regulation of walking speed; scale odour-evoked run length	DNpe055	0.001081184
DNge138 neuromodulatory	DNpe055	0.0010644961
DNg100 forward; walking	DNpe055	0.0010044058
DNa03 turning; walking	DNpe055	0.0009234497
AOTU019 frontal visual field object detection; steer object towards midline; increase forward velocity	DNpe055	0.00091491255
DNa10 wing thrust, lift, pitch	DNpe055	0.000824068
MBON20 aversive	DNpe055	0.0007710736
DNge053 walking	DNpe055	0.0007695074
MBON33 visual, aversive	DNpe055	0.00075155054
MBON32 visual, aversive	DNpe055	0.00074738864
LPT47_vCal2 visual_vertical_widefieldmotion	DNpe055	0.0006712042
DNb05 ipsiversive steering; turning	DNpe055	0.0006386825
DNp06 turning, flight; escape_takeoff	DNpe055	0.00059678755
LPT42_Nod4 visual_horizontal_widefieldmotion	DNpe055	0.0005103637
DNa12 abdomen_curl; abdomen_motion	DNpe055	0.0004678687
DNp11 forward-jumping; escape_takeoff	DNpe055	0.00045378486
MBON04 appetitive	DNpe055	0.00043359728
Nod2 visual_horizontal_widefield motion	DNpe055	0.00041823884
DNge152 neuromodulatory	DNpe055	0.00033301898
LC10d visual_small_object	DNpe055	0.00030854513
DNp02 backward-jumping; escape_takeoff	DNpe055	0.00030426006
pC1d oviposition, vaginal_plate_opening, abdomen_curl, reproduction, sine_song, pulse_song, courtship, egg_laying, aggression	DNpe055	0.00028067006
JO-E static deflection (pull) of antenna; activation induces grooming and wing flapping	DNpe055	0.00022527095
DNg34 neuromodulatory	DNpe055	0.00022090667
H2 visual_horizontal_widefieldmotion; visual	DNpe055	0.00021679146
Nod3 visual_horizontal_widefield motion	DNpe055	0.00020567884
LPT28 visual_vertical_widefieldmotion	DNpe055	0.00020518477
VP2_l2PN thermo_hygro; thermosensory	DNpe055	0.00020384486
DNp07 landing	DNpe055	0.00017935422
DNb06 contraversive steering; turning	DNpe055	0.00015479876
DNp03 flight saccade; respond to looming stimuli	DNpe055	0.00015479876
LPT21 visual_horizontal_widefieldmotion	DNpe055	0.000154578
DNp42 backing up; geosmin avoidance	DNpe055	0.00012461931
pC1e oviposition, vaginal_plate_opening, abdomen_curl, reproduction, sine_song, pulse_song, courtship, egg_laying, aggression	DNpe055	0.000121763165
DNg104 neuromodulatory	DNpe055	0.00011176235
SMP550 oviposition; reproduction	DNpe055	0.00010567951
JO-E static deflection (pull) of antenna; activation induces grooming and wing flapping; wing beat oscillation power in flight	DNpe055	7.727159e-05
DNc02 reproduction, feeding	DNpe055	7.3285264e-05
Nod1 visual_horizontal_widefield motion	DNpe055	6.6114095e-05
VP1l+VP3_ilPN cooling	DNpe055	5.80183e-05
lLN2F_b presynaptic global gain control	DNpe055	5.6105e-05
DNg55 walking	DNpe055	5.512256e-05
TmY4 stripe-selective	DNpe055	5.349603e-05
JO-E static deflection (pull) of antenna; activation induces grooming and wing flapping; activation in flight; wing beat oscillation power in flight	DNpe055	5.3301083e-05
MBON27 visual; appetitive	DNpe055	5.2702937e-05
aMe6a input to clock neurons	DNpe055	5.0281098e-05
LPLC2 Looming escape	DNpe056	0.044639997
LHPV2g1 early hot/cold avoidance; sense temperature rapid change & value; not aversive odour avoidance	DNpe056	0.0050075576
DNp32 neuromodulatory	DNpe056	0.0036530076
LPLC1 visual_loom, collision avoidance	DNpe056	0.0035064262
JO-A high frequency sound; courtship song; activation in flight	DNpe056	0.0033921225
DNg104 neuromodulatory	DNpe056	0.0026019432
DNp27 neuromodulatory	DNpe056	0.0021250914
DNp30 neuromodulatory; hunger	DNpe056	0.001911385
DNp04 escape_takeoff	DNpe056	0.0017345345
oviIN oviposition	DNpe056	0.001540408
DNp62 neuromodulatory; hunger	DNpe056	0.0015194515
DNge138 neuromodulatory	DNpe056	0.0013458543
pC1d oviposition, vaginal_plate_opening, abdomen_curl, reproduction, sine_song, pulse_song, courtship, egg_laying, aggression	DNpe056	0.0012050356
lLN2F_b presynaptic global gain control	DNpe056	0.0011504225
MBON20 aversive	DNpe056	0.00089017255
VL2p_adPN decaying_fruit/animal_matter	DNpe056	0.00081311807
VES041 inhibit flight saccade	DNpe056	0.00080875575
SAD093 antennal grooming	DNpe056	0.0007563166
LC15 visual_thin_vertical_bar, visual_large_objects; visual	DNpe056	0.00072904374
VA1v_vPN pheromones	DNpe056	0.00071369205
LC9 visual_loom, visual_small_object; courtship; backward walking	DNpe056	0.0007037746
LPT23 visual_horizontal_widefieldmotion	DNpe056	0.00068968977
MBON33 visual, aversive	DNpe056	0.0006801964
DNg30 neuromodulatory	DNpe056	0.000677446
DNg34 neuromodulatory	DNpe056	0.00066492194
DNp29 neuromodulatory (dNPF), stimulation mimics food-deprivation; abdomen grooming	DNpe056	0.00066349073
H1 visual_horizontal_widefieldmotion; visual	DNpe056	0.0006549868
VP1d+VP4_l2PN2 evaporation_dry_olf	DNpe056	0.000651589
AOTU019 frontal visual field object detection; steer object towards midline; increase forward velocity	DNpe056	0.0006447632
VL2a_adPN decaying_fruit/plant_matter	DNpe056	0.00063738215
il3LN6 increase left-right contrast in DA1_lPN	DNpe056	0.0006364576
DNp42 backing up; geosmin avoidance	DNpe056	0.00061040174
VP2_adPN hot-sensing	DNpe056	0.0006010481
DNg100 forward; walking	DNpe056	0.00058051315
H2 visual_horizontal_widefieldmotion; visual	DNpe056	0.0005694383
LPT22 visual_horizontal_widefieldmotion	DNpe056	0.00055706245
DNp10 landing	DNpe056	0.00055381487
DNa12 abdomen_curl; abdomen_motion	DNpe056	0.00052880467
DNp13 oviposition; reproduction	DNpe056	0.00048139974
LC4 Looming detector; visual_loom; flight; escape_takeoff	DNpe056	0.00042440265
DNge053 walking	DNpe056	0.00041820336
DNc02 reproduction, feeding	DNpe056	0.00034648913
pC1c oviposition, vaginal_plate_opening, abdomen_curl, reproduction, sine_song, pulse_song, courtship, egg_laying	DNpe056	0.00034423964
LHAV1a1 aversive odour processing	DNpe056	0.00034089212
DNa03 turning; walking	DNpe056	0.00030832546
DNb01 turning; flight	DNpe056	0.00029868353
pC1e oviposition, vaginal_plate_opening, abdomen_curl, reproduction, sine_song, pulse_song, courtship, egg_laying, aggression	DNpe056	0.00027258275
DNp09 turning on unilateral activation; forward on bilateral activation; abdomen_curl; freezing	DNpe056	0.00025365336
VP1d+VP4_l2PN1 evaporation_dry_olf	DNpe056	0.00021240313
MBON30 aversive	DNpe056	0.00020083218
DNp01 escape_takeoff	DNpe056	0.00013680526
DNb05 ipsiversive steering; turning	DNpe056	0.00011904623
LC11 Small object; visual_small_object; visual	DNpe056	0.00011000912
DP1m_adPN alcoholic_fermentation	DNpe056	0.00010868426
DNp37 vaginal_plate_opening	DNpe056	0.00010761946
VL1_ilPN decaying_fruit	DNpe056	0.000103284874
LAL073 bidirectional regulation of walking speed; scale odour-evoked run length	DNpe056	9.635596e-05
LC21 visual_small_object	DNpe056	5.984634e-05
SMP550 oviposition; reproduction	DNpe056	5.889258e-05
JO-B low frequency sound	DNpe056	5.8034697e-05
MBON26 thermohygro; appetitive	DNpe056	5.470359e-05
DNp06 turning, flight; escape_takeoff	DNpe056	5.4432894e-05
Nod5 visual_vertical_widefieldmotion	DNpe056	5.4033393e-05
T5a OFF motion detector	DNpe056	5.380162e-05
HSS Horizontal flow; visual_horizontal_widefieldmotion; visual	DNpe056	5.3711352e-05
DNp11 forward-jumping; escape_takeoff	DNpe056	5.2640695e-05
T4a ON front-to-back motion; orientation selective	DNpe056	5.2444364e-05
VP2+VC5_l2PN heating_unknown; thermosensory	DNpe056	5.1875766e-05
DNg22 neuromodulatory	DNpe056	5.0721457e-05
lLN2F_b presynaptic global gain control	DP1l_adPN	0.30396605
il3LN6 increase left-right contrast in DA1_lPN	DP1l_adPN	0.10304108
lLN2P_b intra-glomerular gain control	DP1l_adPN	0.087320566
lLN2P_c postsynaptic PN inhibition, intra-glomerular gain control	DP1l_adPN	0.052066825
ORN_DM1 vinegar attraction; phasic CO2 response; CO2 attraction	DP1l_adPN	0.042779204
lLN2P_a intra-glomerular gain control	DP1l_adPN	0.028280456
DP1l_adPN alcoholic_fermentation	DP1l_adPN	0.024538182
DP1m_adPN alcoholic_fermentation	DP1l_adPN	0.024091333
DM1_lPN yeasty; vinegar attraction; phasic CO2 response; CO2 attraction	DP1l_adPN	0.02137465
ORN_DC1 citrus fruit detection for selective oviposition	DP1l_adPN	0.020185731
ORN_VA2 vinegar attraction; phasic CO2 response; CO2 attraction	DP1l_adPN	0.01886553
DL2v_adPN decaying_fruit	DP1l_adPN	0.017695114
ORN_DC4 acid or high concentration CO2 aversion	DP1l_adPN	0.01704818
HRN_VP4 dry sensing	DP1l_adPN	0.016585663
HRN_VP1d hygrosensory	DP1l_adPN	0.016523372
DL2d_adPN decaying_fruit	DP1l_adPN	0.015316532
VL2p_adPN decaying_fruit/animal_matter	DP1l_adPN	0.015231513
TRN_VP1m thermohygro	DP1l_adPN	0.015195554
DA1_lPN cVA male pheromone detection	DP1l_adPN	0.015149126
DM4_adPN yeasty	DP1l_adPN	0.014409181
VA2_adPN alcoholic_fermentation; vinegar attraction; phasic CO2 response; CO2 attraction	DP1l_adPN	0.013015544
TRN_VP2 hot sensitive	DP1l_adPN	0.012710312
VP1d+VP4_l2PN1 evaporation_dry_olf	DP1l_adPN	0.012580855
VP1m_l2PN thermo_hygro	DP1l_adPN	0.011622748
DM2_lPN alcoholic_fermentation/fruity	DP1l_adPN	0.011490757
V_ilPN alcoholic_fermentation; olfactory; CO2 aversion	DP1l_adPN	0.011374339
VL2a_adPN decaying_fruit/plant_matter	DP1l_adPN	0.011190711
DC1_adPN fruity/dangerous; citrus fruit detection for selective oviposition	DP1l_adPN	0.011070742
DL1_adPN fruity; respond to CO2	DP1l_adPN	0.010945608
VA1v_adPN pheromones	DP1l_adPN	0.010894738
DL5_adPN alcoholic_fermentation/dangerous/plant_matter	DP1l_adPN	0.01079925
VP2_adPN hot-sensing	DP1l_adPN	0.010619865
VA6_adPN yeasty/plant_matter	DP1l_adPN	0.010052295
VC1_lPN plant_matter	DP1l_adPN	0.009983229
VL1_ilPN decaying_fruit	DP1l_adPN	0.009839445
VP1d+VP4_l2PN2 evaporation_dry_olf	DP1l_adPN	0.009807168
D_adPN dangerous	DP1l_adPN	0.009635814
ORN_DA1 cVA male pheromone detection	DP1l_adPN	0.009622757
VA1d_adPN pheromones	DP1l_adPN	0.0089056585
DC2_adPN plant_matter	DP1l_adPN	0.008685318
VM7d_adPN alcoholic_fermentation/yeasty	DP1l_adPN	0.008457918
VA3_adPN yeasty/fruity	DP1l_adPN	0.008297114
DM6_adPN yeasty	DP1l_adPN	0.00828374
VM5v_adPN yeasty/fruity	DP1l_adPN	0.008181125
HRN_VP1l hygrosensory	DP1l_adPN	0.008168118
VM5d_adPN fruity	DP1l_adPN	0.007857414
VC5_lvPN decaying_fruit	DP1l_adPN	0.007776782
VA7l_adPN animal_matter	DP1l_adPN	0.0076527414
VM3_adPN alcoholic_fermentation	DP1l_adPN	0.0074677337
VC4_adPN alcoholic_fermentation	DP1l_adPN	0.0073425523
ORN_V CO2 aversion	DP1l_adPN	0.0072433837
VM1_lPN decaying_fruit	DP1l_adPN	0.006889914
DM3_adPN yeasty/fruity/dangerous	DP1l_adPN	0.006795343
DC3_adPN pheromones	DP1l_adPN	0.0067374567
VP3+VP1l_ivPN cooling	DP1l_adPN	0.0067021763
VA5_lPN animal_matter	DP1l_adPN	0.0064800126
VA4_lPN yeasty	DP1l_adPN	0.0063959835
VC2_lPN yeasty	DP1l_adPN	0.006320431
VP1d_il2PN thermo_hygro	DP1l_adPN	0.0059983325
VA7m_lPN unknown/dangerous	DP1l_adPN	0.005670649
VM2_adPN fruity	DP1l_adPN	0.0055501307
DM5_lPN yeasty	DP1l_adPN	0.0050257747
DC4_adPN dangerous; acid or high concentration CO2 aversion	DP1l_adPN	0.004639879
M_l2PNm16 rate of temperaure change	DP1l_adPN	0.0042885845
VM7v_adPN fruity	DP1l_adPN	0.004240291
DA2_lPN geosmin sensing; dangerous	DP1l_adPN	0.0037988522
DL4_adPN sex pheromone of the parasitic wasp L.boulardi; dangerous	DP1l_adPN	0.0036309925
DL3_lPN pheromones	DP1l_adPN	0.0035412693
DA4l_adPN bacterial metabolite indole detection; dangerous; olfactory	DP1l_adPN	0.0034351465
VM4_adPN decaying_fruit	DP1l_adPN	0.0033781289
VM4_lvPN decaying_fruit	DP1l_adPN	0.0028554124
HRN_VP5 humid sensing	DP1l_adPN	0.002500068
VP1m+VP5_ilPN humid; hygrosensory	DP1l_adPN	0.002342689
DNc01 enhances appetitive behaviour and food intake; sensitizes olfactory signaling;	DP1l_adPN	0.0023194219
MBON09 olfactory, visual; aversive	DP1l_adPN	0.0020773844
DNp32 neuromodulatory	DP1l_adPN	0.0020749029
DNc02 reproduction, feeding	DP1l_adPN	0.0019500483
VP2_l2PN thermo_hygro; thermosensory	DP1l_adPN	0.0017565843
DNp44 thermo_hygro;	DP1l_adPN	0.0016760789
VP3+_l2PN adapting, cold sensing	DP1l_adPN	0.0013520517
M_lPNm11C rate of temperature change; thermo_hygro	DP1l_adPN	0.001265938
VP1l+VP3_ilPN cooling	DP1l_adPN	0.0008766887
MBON23 aversive	DP1l_adPN	0.0006923913
VL1_vPN decaying_fruit	DP1l_adPN	0.0006534063
ORN_DA2 geosmin sensing	DP1l_adPN	0.00052442227
MZ_lvPN thermo_hygro; thermohygro	DP1l_adPN	0.0004718894
DA3_adPN fruity	DP1l_adPN	0.0004510541
VP5+VP3_l2PN humid_cooling;	DP1l_adPN	0.0004486739
DP1m_vPN alcoholic_fermentation	DP1l_adPN	0.00044417084
DL2d_vPN decaying_fruit	DP1l_adPN	0.0003922064
M_lPNm11B rate of temperature change; thermo_hygro	DP1l_adPN	0.00037676055
MBON01 appetitive	DP1l_adPN	0.00034817104
V_l2PN alcoholic_fermentation; olfactory; CO2 aversion	DP1l_adPN	0.00033302716
MBON18 aversive memory; activation drives approach	DP1l_adPN	0.00029173464
VP1l+_lvPN thermo_hygro	DP1l_adPN	0.00022700353
DP1l_vPN alcoholic_fermentation	DP1l_adPN	0.00021967062
VP5+Z_adPN thermo_hygro; hygrosensory	DP1l_adPN	0.00021500973
VP4+_vPN thermo_hygro; hygrosensory	DP1l_adPN	0.00010650042
MBON13 aversive	DP1l_adPN	0.00010312763
M_l2PNm17 rate of temperature change; thermo_hygro	DP1l_adPN	0.00010206841
VP4_vPN dry-sensing	DP1l_adPN	8.9610345e-05
DM4_vPN yeasty	DP1l_adPN	6.794571e-05
VA1v_vPN pheromones	DP1l_adPN	5.1048875e-05
MBON11 hunger; aversive	DP1l_adPN	5.0789735e-05
MBON03 appetitive	DP1l_adPN	5.045826e-05
lLN2F_b presynaptic global gain control	DP1l_vPN	0.3046803
DP1l_adPN alcoholic_fermentation	DP1l_vPN	0.30450884
lLN2P_b intra-glomerular gain control	DP1l_vPN	0.13682666
il3LN6 increase left-right contrast in DA1_lPN	DP1l_vPN	0.12314126
lLN2P_c postsynaptic PN inhibition, intra-glomerular gain control	DP1l_vPN	0.07235579
ORN_DM1 vinegar attraction; phasic CO2 response; CO2 attraction	DP1l_vPN	0.04375512
lLN2P_a intra-glomerular gain control	DP1l_vPN	0.031535275
DP1m_adPN alcoholic_fermentation	DP1l_vPN	0.024783475
ORN_DC1 citrus fruit detection for selective oviposition	DP1l_vPN	0.023256257
ORN_VA2 vinegar attraction; phasic CO2 response; CO2 attraction	DP1l_vPN	0.022093039
DM1_lPN yeasty; vinegar attraction; phasic CO2 response; CO2 attraction	DP1l_vPN	0.019021899
ORN_DC4 acid or high concentration CO2 aversion	DP1l_vPN	0.015798844
DL2v_adPN decaying_fruit	DP1l_vPN	0.015541203
DA1_lPN cVA male pheromone detection	DP1l_vPN	0.013883367
DM4_adPN yeasty	DP1l_vPN	0.01337317
VL2p_adPN decaying_fruit/animal_matter	DP1l_vPN	0.013207743
VA2_adPN alcoholic_fermentation; vinegar attraction; phasic CO2 response; CO2 attraction	DP1l_vPN	0.013191984
HRN_VP1d hygrosensory	DP1l_vPN	0.013087435
TRN_VP1m thermohygro	DP1l_vPN	0.012513658
ORN_DA1 cVA male pheromone detection	DP1l_vPN	0.011277837
DL2d_adPN decaying_fruit	DP1l_vPN	0.011103406
HRN_VP4 dry sensing	DP1l_vPN	0.010685284
DM2_lPN alcoholic_fermentation/fruity	DP1l_vPN	0.010096528
TRN_VP2 hot sensitive	DP1l_vPN	0.0096588
VP1d+VP4_l2PN1 evaporation_dry_olf	DP1l_vPN	0.009573136
V_ilPN alcoholic_fermentation; olfactory; CO2 aversion	DP1l_vPN	0.009555304
DC1_adPN fruity/dangerous; citrus fruit detection for selective oviposition	DP1l_vPN	0.009170542
VL2a_adPN decaying_fruit/plant_matter	DP1l_vPN	0.009162854
VP1m_l2PN thermo_hygro	DP1l_vPN	0.00892194
DL1_adPN fruity; respond to CO2	DP1l_vPN	0.008883826
VC4_adPN alcoholic_fermentation	DP1l_vPN	0.008856673
VA1v_adPN pheromones	DP1l_vPN	0.00878435
DL5_adPN alcoholic_fermentation/dangerous/plant_matter	DP1l_vPN	0.008768158
VP2_adPN hot-sensing	DP1l_vPN	0.008609707
VA6_adPN yeasty/plant_matter	DP1l_vPN	0.008527631
D_adPN dangerous	DP1l_vPN	0.008520901
VA1d_adPN pheromones	DP1l_vPN	0.008518825
VC1_lPN plant_matter	DP1l_vPN	0.008359946
VA7l_adPN animal_matter	DP1l_vPN	0.008125022
DM6_adPN yeasty	DP1l_vPN	0.007866792
VC5_lvPN decaying_fruit	DP1l_vPN	0.0077823554
VM7d_adPN alcoholic_fermentation/yeasty	DP1l_vPN	0.007649641
VL1_ilPN decaying_fruit	DP1l_vPN	0.007346179
DC2_adPN plant_matter	DP1l_vPN	0.007264914
VM3_adPN alcoholic_fermentation	DP1l_vPN	0.007195171
VP1d+VP4_l2PN2 evaporation_dry_olf	DP1l_vPN	0.006943995
VM5d_adPN fruity	DP1l_vPN	0.006821691
VA3_adPN yeasty/fruity	DP1l_vPN	0.006663541
VM5v_adPN yeasty/fruity	DP1l_vPN	0.0063706953
HRN_VP1l hygrosensory	DP1l_vPN	0.0061679687
DC3_adPN pheromones	DP1l_vPN	0.006028749
DM3_adPN yeasty/fruity/dangerous	DP1l_vPN	0.005925163
VP3+VP1l_ivPN cooling	DP1l_vPN	0.0053094723
VM1_lPN decaying_fruit	DP1l_vPN	0.005206531
VC2_lPN yeasty	DP1l_vPN	0.0051780967
VA4_lPN yeasty	DP1l_vPN	0.0051727863
VM2_adPN fruity	DP1l_vPN	0.005163798
VA5_lPN animal_matter	DP1l_vPN	0.0049070185
VP1d_il2PN thermo_hygro	DP1l_vPN	0.0045862203
ORN_V CO2 aversion	DP1l_vPN	0.0044723637
DM5_lPN yeasty	DP1l_vPN	0.0043519223
VA7m_lPN unknown/dangerous	DP1l_vPN	0.004062554
MBON09 olfactory, visual; aversive	DP1l_vPN	0.0040482823
M_vPNml60 thermo_hygro	DP1l_vPN	0.003924526
DC4_adPN dangerous; acid or high concentration CO2 aversion	DP1l_vPN	0.003855425
M_l2PNm16 rate of temperaure change	DP1l_vPN	0.003429342
VM7v_adPN fruity	DP1l_vPN	0.0034024054
DL3_lPN pheromones	DP1l_vPN	0.0033185838
DA2_lPN geosmin sensing; dangerous	DP1l_vPN	0.0031578136
DA4l_adPN bacterial metabolite indole detection; dangerous; olfactory	DP1l_vPN	0.0030350669
DL4_adPN sex pheromone of the parasitic wasp L.boulardi; dangerous	DP1l_vPN	0.0030299476
M_lPNm11C rate of temperature change; thermo_hygro	DP1l_vPN	0.002919061
VM4_adPN decaying_fruit	DP1l_vPN	0.002716655
DNc01 enhances appetitive behaviour and food intake; sensitizes olfactory signaling;	DP1l_vPN	0.0022905413
DL2d_vPN decaying_fruit	DP1l_vPN	0.0022530495
DP1m_vPN alcoholic_fermentation	DP1l_vPN	0.0021620747
VM4_lvPN decaying_fruit	DP1l_vPN	0.0020762912
DNp32 neuromodulatory	DP1l_vPN	0.0020027887
DNc02 reproduction, feeding	DP1l_vPN	0.0019511492
HRN_VP5 humid sensing	DP1l_vPN	0.001942
VP1m+VP5_ilPN humid; hygrosensory	DP1l_vPN	0.0019323435
VP3+_vPN non-adapting, absolute cold sensing; cold ON response	DP1l_vPN	0.001908397
VA1d_vPN pheromones	DP1l_vPN	0.001908397
VL2a_vPN decaying_fruit/plant_matter	DP1l_vPN	0.001908397
DM4_vPN yeasty	DP1l_vPN	0.001908397
VP2_l2PN thermo_hygro; thermosensory	DP1l_vPN	0.0013617831
VP3+_l2PN adapting, cold sensing	DP1l_vPN	0.0010658298
DNp44 thermo_hygro;	DP1l_vPN	0.0010514351
MBON12 aversive	DP1l_vPN	0.0008731122
VP1l+VP3_ilPN cooling	DP1l_vPN	0.00065214
MBON18 aversive memory; activation drives approach	DP1l_vPN	0.00054050423
MBON01 appetitive	DP1l_vPN	0.00050793577
MBON23 aversive	DP1l_vPN	0.00050376967
MBON03 appetitive	DP1l_vPN	0.00037255735
MZ_lvPN thermo_hygro; thermohygro	DP1l_vPN	0.00035467546
VP5+VP3_l2PN humid_cooling;	DP1l_vPN	0.00033961626
V_l2PN alcoholic_fermentation; olfactory; CO2 aversion	DP1l_vPN	0.0003305796
M_lPNm11B rate of temperature change; thermo_hygro	DP1l_vPN	0.00030421198
MBON13 aversive	DP1l_vPN	0.00029072067
VL1_vPN decaying_fruit	DP1l_vPN	0.0002644709
ORN_DA2 geosmin sensing	DP1l_vPN	0.00026115048
DA3_adPN fruity	DP1l_vPN	0.00016944678
VA1v_vPN pheromones	DP1l_vPN	0.00013357677
DP1l_vPN alcoholic_fermentation	DP1l_vPN	8.58815e-05
MBON20 aversive	DP1l_vPN	7.8852536e-05
LAL073 bidirectional regulation of walking speed; scale odour-evoked run length	DP1l_vPN	7.6359924e-05
DNge138 neuromodulatory	DP1l_vPN	6.603398e-05
MBON02 appetitive	DP1l_vPN	6.600481e-05
VP2+VC5_l2PN heating_unknown; thermosensory	DP1l_vPN	6.360482e-05
VP1l+_lvPN thermo_hygro	DP1l_vPN	6.056562e-05
oviIN oviposition	DP1l_vPN	5.310749e-05
VP5+Z_adPN thermo_hygro; hygrosensory	DP1l_vPN	5.2121082e-05
MBON26 thermohygro; appetitive	DP1l_vPN	5.1089293e-05
lLN2F_b presynaptic global gain control	DP1m_adPN	0.3451051
il3LN6 increase left-right contrast in DA1_lPN	DP1m_adPN	0.113658905
lLN2P_b intra-glomerular gain control	DP1m_adPN	0.091877475
lLN2P_c postsynaptic PN inhibition, intra-glomerular gain control	DP1m_adPN	0.048999533
ORN_DM1 vinegar attraction; phasic CO2 response; CO2 attraction	DP1m_adPN	0.047697358
DP1m_adPN alcoholic_fermentation	DP1m_adPN	0.037176356
lLN2P_a intra-glomerular gain control	DP1m_adPN	0.025703175
DM1_lPN yeasty; vinegar attraction; phasic CO2 response; CO2 attraction	DP1m_adPN	0.024060592
ORN_VA2 vinegar attraction; phasic CO2 response; CO2 attraction	DP1m_adPN	0.022433303
ORN_DC4 acid or high concentration CO2 aversion	DP1m_adPN	0.01928049
ORN_DC1 citrus fruit detection for selective oviposition	DP1m_adPN	0.01888626
DM4_adPN yeasty	DP1m_adPN	0.016388094
DP1l_adPN alcoholic_fermentation	DP1m_adPN	0.016290102
HRN_VP1d hygrosensory	DP1m_adPN	0.0154096745
TRN_VP1m thermohygro	DP1m_adPN	0.014881112
DL2v_adPN decaying_fruit	DP1m_adPN	0.014516048
VL2p_adPN decaying_fruit/animal_matter	DP1m_adPN	0.014137204
VA2_adPN alcoholic_fermentation; vinegar attraction; phasic CO2 response; CO2 attraction	DP1m_adPN	0.013467174
DA1_lPN cVA male pheromone detection	DP1m_adPN	0.013412233
DM2_lPN alcoholic_fermentation/fruity	DP1m_adPN	0.012911527
V_ilPN alcoholic_fermentation; olfactory; CO2 aversion	DP1m_adPN	0.012057509
DL5_adPN alcoholic_fermentation/dangerous/plant_matter	DP1m_adPN	0.011699354
VP1d+VP4_l2PN1 evaporation_dry_olf	DP1m_adPN	0.011213848
DL2d_adPN decaying_fruit	DP1m_adPN	0.011211343
TRN_VP2 hot sensitive	DP1m_adPN	0.010616332
VM7d_adPN alcoholic_fermentation/yeasty	DP1m_adPN	0.010556418
VA1v_adPN pheromones	DP1m_adPN	0.010188382
DC1_adPN fruity/dangerous; citrus fruit detection for selective oviposition	DP1m_adPN	0.010139968
VP1m_l2PN thermo_hygro	DP1m_adPN	0.01011073
VL2a_adPN decaying_fruit/plant_matter	DP1m_adPN	0.009993535
HRN_VP4 dry sensing	DP1m_adPN	0.009914168
DL1_adPN fruity; respond to CO2	DP1m_adPN	0.0096836
VA6_adPN yeasty/plant_matter	DP1m_adPN	0.009401271
VP2_adPN hot-sensing	DP1m_adPN	0.00937552
VC1_lPN plant_matter	DP1m_adPN	0.00890545
ORN_DA1 cVA male pheromone detection	DP1m_adPN	0.008820097
D_adPN dangerous	DP1m_adPN	0.008753797
ORN_V CO2 aversion	DP1m_adPN	0.008708739
VP1d+VP4_l2PN2 evaporation_dry_olf	DP1m_adPN	0.00863206
DC2_adPN plant_matter	DP1m_adPN	0.0084689725
VL1_ilPN decaying_fruit	DP1m_adPN	0.0084413495
HRN_VP1l hygrosensory	DP1m_adPN	0.008371724
VM5d_adPN fruity	DP1m_adPN	0.008129114
VA1d_adPN pheromones	DP1m_adPN	0.008120204
VA3_adPN yeasty/fruity	DP1m_adPN	0.008055679
VM5v_adPN yeasty/fruity	DP1m_adPN	0.007994127
VC5_lvPN decaying_fruit	DP1m_adPN	0.00782802
DM6_adPN yeasty	DP1m_adPN	0.007599879
VC4_adPN alcoholic_fermentation	DP1m_adPN	0.007386065
VM3_adPN alcoholic_fermentation	DP1m_adPN	0.007112436
DM3_adPN yeasty/fruity/dangerous	DP1m_adPN	0.006988935
VM1_lPN decaying_fruit	DP1m_adPN	0.006436861
VA7l_adPN animal_matter	DP1m_adPN	0.0062636286
VA4_lPN yeasty	DP1m_adPN	0.006015743
VA5_lPN animal_matter	DP1m_adPN	0.00593304
DC3_adPN pheromones	DP1m_adPN	0.0058458205
VP3+VP1l_ivPN cooling	DP1m_adPN	0.0057809353
VC2_lPN yeasty	DP1m_adPN	0.0057725776
VA7m_lPN unknown/dangerous	DP1m_adPN	0.0056738025
VM2_adPN fruity	DP1m_adPN	0.005203428
VP1d_il2PN thermo_hygro	DP1m_adPN	0.0051873988
DM5_lPN yeasty	DP1m_adPN	0.0051275603
DC4_adPN dangerous; acid or high concentration CO2 aversion	DP1m_adPN	0.0050404062
M_l2PNm16 rate of temperaure change	DP1m_adPN	0.004437786
VM7v_adPN fruity	DP1m_adPN	0.004206339
DA4l_adPN bacterial metabolite indole detection; dangerous; olfactory	DP1m_adPN	0.0033387218
DL4_adPN sex pheromone of the parasitic wasp L.boulardi; dangerous	DP1m_adPN	0.0033150006
DA2_lPN geosmin sensing; dangerous	DP1m_adPN	0.003285749
VM4_adPN decaying_fruit	DP1m_adPN	0.00319144
DL3_lPN pheromones	DP1m_adPN	0.0029375246
DNc02 reproduction, feeding	DP1m_adPN	0.0028593633
DNc01 enhances appetitive behaviour and food intake; sensitizes olfactory signaling;	DP1m_adPN	0.002476255
VP1m+VP5_ilPN humid; hygrosensory	DP1m_adPN	0.0022329988
HRN_VP5 humid sensing	DP1m_adPN	0.002064344
DNp32 neuromodulatory	DP1m_adPN	0.0020565894
VM4_lvPN decaying_fruit	DP1m_adPN	0.002055679
M_lPNm11C rate of temperature change; thermo_hygro	DP1m_adPN	0.0019799406
VP2_l2PN thermo_hygro; thermosensory	DP1m_adPN	0.0013792363
MBON09 olfactory, visual; aversive	DP1m_adPN	0.0012951859
M_lPNm11B rate of temperature change; thermo_hygro	DP1m_adPN	0.0012274054
VP3+_l2PN adapting, cold sensing	DP1m_adPN	0.0010764889
MBON18 aversive memory; activation drives approach	DP1m_adPN	0.001064345
DP1m_vPN alcoholic_fermentation	DP1m_adPN	0.0010633382
MBON23 aversive	DP1m_adPN	0.00085901126
DNp44 thermo_hygro;	DP1m_adPN	0.0008354999
VP1l+VP3_ilPN cooling	DP1m_adPN	0.0008295874
V_l2PN alcoholic_fermentation; olfactory; CO2 aversion	DP1m_adPN	0.0005877896
ORN_DA2 geosmin sensing	DP1m_adPN	0.0005236423
DA3_adPN fruity	DP1m_adPN	0.00041169534
VP5+VP3_l2PN humid_cooling;	DP1m_adPN	0.00040898737
VP1l+_lvPN thermo_hygro	DP1m_adPN	0.00040660898
MZ_lvPN thermo_hygro; thermohygro	DP1m_adPN	0.000361535
VL1_vPN decaying_fruit	DP1m_adPN	0.00034393452
DL2d_vPN decaying_fruit	DP1m_adPN	0.0003250353
MBON01 appetitive	DP1m_adPN	0.0002546506
CB3205 aversive memory retrieval; innate olfactory approach	DP1m_adPN	0.0002137333
CB2842 aversive memory retrieval; innate olfactory approach	DP1m_adPN	0.00019831318
VP1m+_lvPN thermo_hygro	DP1m_adPN	0.00019812828
DM4_vPN yeasty	DP1m_adPN	0.00017347299
MBON13 aversive	DP1m_adPN	0.00016683295
DP1l_vPN alcoholic_fermentation	DP1m_adPN	0.00011187184
VP5+Z_adPN thermo_hygro; hygrosensory	DP1m_adPN	0.000106068546
MBON33 visual, aversive	DP1m_adPN	0.00010372505
VL2p_vPN decaying_fruit/animal_matter	DP1m_adPN	6.994567e-05
MBON02 appetitive	DP1m_adPN	5.887116e-05
CB3009 aversive memory retrieval; innate olfactory approach	DP1m_adPN	5.498533e-05
VA1v_vPN pheromones	DP1m_adPN	5.2854197e-05
MBON03 appetitive	DP1m_adPN	5.0343515e-05
MBON12 aversive	DP1m_adPN	5.032166e-05
lLN2F_b presynaptic global gain control	DP1m_vPN	0.329309
DP1m_adPN alcoholic_fermentation	DP1m_vPN	0.19421342
lLN2P_b intra-glomerular gain control	DP1m_vPN	0.13646975
il3LN6 increase left-right contrast in DA1_lPN	DP1m_vPN	0.11087734
lLN2P_c postsynaptic PN inhibition, intra-glomerular gain control	DP1m_vPN	0.06701028
ORN_DM1 vinegar attraction; phasic CO2 response; CO2 attraction	DP1m_vPN	0.050732553
lLN2P_a intra-glomerular gain control	DP1m_vPN	0.043376423
DM1_lPN yeasty; vinegar attraction; phasic CO2 response; CO2 attraction	DP1m_vPN	0.026301011
ORN_VA2 vinegar attraction; phasic CO2 response; CO2 attraction	DP1m_vPN	0.024522098
ORN_DC1 citrus fruit detection for selective oviposition	DP1m_vPN	0.023717798
ORN_DC4 acid or high concentration CO2 aversion	DP1m_vPN	0.019686176
DP1l_adPN alcoholic_fermentation	DP1m_vPN	0.015361429
DM4_adPN yeasty	DP1m_vPN	0.014840927
DL2v_adPN decaying_fruit	DP1m_vPN	0.013158479
TRN_VP1m thermohygro	DP1m_vPN	0.0131440405
DL5_adPN alcoholic_fermentation/dangerous/plant_matter	DP1m_vPN	0.01302688
DA1_lPN cVA male pheromone detection	DP1m_vPN	0.0127801765
VA2_adPN alcoholic_fermentation; vinegar attraction; phasic CO2 response; CO2 attraction	DP1m_vPN	0.012681697
HRN_VP1d hygrosensory	DP1m_vPN	0.012613319
DM2_lPN alcoholic_fermentation/fruity	DP1m_vPN	0.011837523
VL2p_adPN decaying_fruit/animal_matter	DP1m_vPN	0.011425682
DC1_adPN fruity/dangerous; citrus fruit detection for selective oviposition	DP1m_vPN	0.010941944
V_ilPN alcoholic_fermentation; olfactory; CO2 aversion	DP1m_vPN	0.010021081
VM3_adPN alcoholic_fermentation	DP1m_vPN	0.009845405
DM3_adPN yeasty/fruity/dangerous	DP1m_vPN	0.009600413
DL2d_adPN decaying_fruit	DP1m_vPN	0.009573278
VM7d_adPN alcoholic_fermentation/yeasty	DP1m_vPN	0.009414668
VP1d+VP4_l2PN1 evaporation_dry_olf	DP1m_vPN	0.009227237
VL2a_adPN decaying_fruit/plant_matter	DP1m_vPN	0.009022385
VA1v_adPN pheromones	DP1m_vPN	0.008845458
VA6_adPN yeasty/plant_matter	DP1m_vPN	0.008794457
VP1m_l2PN thermo_hygro	DP1m_vPN	0.008481475
TRN_VP2 hot sensitive	DP1m_vPN	0.008442378
ORN_DA1 cVA male pheromone detection	DP1m_vPN	0.008424986
VC1_lPN plant_matter	DP1m_vPN	0.008309815
DL1_adPN fruity; respond to CO2	DP1m_vPN	0.008253296
VA1d_adPN pheromones	DP1m_vPN	0.008063569
D_adPN dangerous	DP1m_vPN	0.007890779
VM5d_adPN fruity	DP1m_vPN	0.007759951
VP2_adPN hot-sensing	DP1m_vPN	0.007705425
DC2_adPN plant_matter	DP1m_vPN	0.007430399
VL1_ilPN decaying_fruit	DP1m_vPN	0.0073982114
VA3_adPN yeasty/fruity	DP1m_vPN	0.007249038
HRN_VP4 dry sensing	DP1m_vPN	0.007118528
VC2_lPN yeasty	DP1m_vPN	0.006897791
VP1d+VP4_l2PN2 evaporation_dry_olf	DP1m_vPN	0.006751392
VC5_lvPN decaying_fruit	DP1m_vPN	0.006744098
DM6_adPN yeasty	DP1m_vPN	0.0067116176
VM5v_adPN yeasty/fruity	DP1m_vPN	0.006693098
VC4_adPN alcoholic_fermentation	DP1m_vPN	0.0065042144
VA4_lPN yeasty	DP1m_vPN	0.0060992055
HRN_VP1l hygrosensory	DP1m_vPN	0.006069187
VM2_adPN fruity	DP1m_vPN	0.005901006
VM1_lPN decaying_fruit	DP1m_vPN	0.005772925
VA7l_adPN animal_matter	DP1m_vPN	0.0056615835
DC3_adPN pheromones	DP1m_vPN	0.005643191
DM5_lPN yeasty	DP1m_vPN	0.0052321493
ORN_V CO2 aversion	DP1m_vPN	0.0050508524
VA5_lPN animal_matter	DP1m_vPN	0.0050402423
DC4_adPN dangerous; acid or high concentration CO2 aversion	DP1m_vPN	0.0045535895
VP3+VP1l_ivPN cooling	DP1m_vPN	0.004501219
VA7m_lPN unknown/dangerous	DP1m_vPN	0.0044526686
MBON09 olfactory, visual; aversive	DP1m_vPN	0.004346832
VP1d_il2PN thermo_hygro	DP1m_vPN	0.003936443
DNc02 reproduction, feeding	DP1m_vPN	0.0038703966
VM7v_adPN fruity	DP1m_vPN	0.0036463
M_l2PNm16 rate of temperaure change	DP1m_vPN	0.0032424661
DL3_lPN pheromones	DP1m_vPN	0.0030432716
DA2_lPN geosmin sensing; dangerous	DP1m_vPN	0.0030060494
DA4l_adPN bacterial metabolite indole detection; dangerous; olfactory	DP1m_vPN	0.0028483053
DL4_adPN sex pheromone of the parasitic wasp L.boulardi; dangerous	DP1m_vPN	0.002825866
VM4_adPN decaying_fruit	DP1m_vPN	0.0025659518
DNc01 enhances appetitive behaviour and food intake; sensitizes olfactory signaling;	DP1m_vPN	0.0023495033
VP1m+VP5_ilPN humid; hygrosensory	DP1m_vPN	0.002067139
DNp32 neuromodulatory	DP1m_vPN	0.0020269563
VM4_lvPN decaying_fruit	DP1m_vPN	0.0017197125
HRN_VP5 humid sensing	DP1m_vPN	0.0014881918
DP1m_vPN alcoholic_fermentation	DP1m_vPN	0.0014799892
M_lPNm11C rate of temperature change; thermo_hygro	DP1m_vPN	0.001284036
VL2p_vPN decaying_fruit/animal_matter	DP1m_vPN	0.0012163845
CB3205 aversive memory retrieval; innate olfactory approach	DP1m_vPN	0.0011993167
MBON18 aversive memory; activation drives approach	DP1m_vPN	0.0011536849
DL2d_vPN decaying_fruit	DP1m_vPN	0.0011518307
VP2_l2PN thermo_hygro; thermosensory	DP1m_vPN	0.0010977793
MBON12 aversive	DP1m_vPN	0.00096688373
DNp44 thermo_hygro;	DP1m_vPN	0.0007733035
VP3+_l2PN adapting, cold sensing	DP1m_vPN	0.0007592218
VP1l+VP3_ilPN cooling	DP1m_vPN	0.0007262621
MBON01 appetitive	DP1m_vPN	0.00065788574
MBON23 aversive	DP1m_vPN	0.00063641084
V_l2PN alcoholic_fermentation; olfactory; CO2 aversion	DP1m_vPN	0.0005709565
M_lPNm11B rate of temperature change; thermo_hygro	DP1m_vPN	0.00045411187
MBON13 aversive	DP1m_vPN	0.00039124434
MBON03 appetitive	DP1m_vPN	0.00038883695
DA3_adPN fruity	DP1m_vPN	0.00036083753
VP5+VP3_l2PN humid_cooling;	DP1m_vPN	0.00034841523
DM4_vPN yeasty	DP1m_vPN	0.0002958989
VA1d_vPN pheromones	DP1m_vPN	0.00024508502
MZ_lvPN thermo_hygro; thermohygro	DP1m_vPN	0.00023572997
ORN_DA2 geosmin sensing	DP1m_vPN	0.00023384484
DP1l_vPN alcoholic_fermentation	DP1m_vPN	0.00022058352
MBON26 thermohygro; appetitive	DP1m_vPN	0.00021661527
oviIN oviposition	DP1m_vPN	0.0002159687
DC4_vPN dangerous; acid or high concentration CO2 aversion	DP1m_vPN	0.00016269131
VL1_vPN decaying_fruit	DP1m_vPN	0.00016034387
VA1v_vPN pheromones	DP1m_vPN	0.0001395026
MBON33 visual, aversive	DP1m_vPN	0.00013781065
MBON07 appetitive	DP1m_vPN	0.00012959438
VP1l+_lvPN thermo_hygro	DP1m_vPN	7.345942e-05
MBON02 appetitive	DP1m_vPN	6.5813096e-05
VL2a_vPN decaying_fruit/plant_matter	DP1m_vPN	6.5482294e-05
VP5+Z_adPN thermo_hygro; hygrosensory	DP1m_vPN	5.4434728e-05
DNge138 neuromodulatory	DP1m_vPN	3.7796828e-05
CB3009 aversive memory retrieval; innate olfactory approach	DP1m_vPN	3.5173296e-05
DNp29 neuromodulatory (dNPF), stimulation mimics food-deprivation; abdomen grooming	DP1m_vPN	3.478736e-05
CB2842 aversive memory retrieval; innate olfactory approach	DP1m_vPN	3.3960565e-05
VP4+VL1_l2PN dry; thermohygro	DP1m_vPN	2.7125696e-05
PAM06 appetitive_learning; appetitive	DPM	0.048081227
lLN2F_b presynaptic global gain control	DPM	0.038586386
DP1m_adPN alcoholic_fermentation	DPM	0.023261717
DM1_lPN yeasty; vinegar attraction; phasic CO2 response; CO2 attraction	DPM	0.02255125
lLN2P_b intra-glomerular gain control	DPM	0.015575916
DC1_adPN fruity/dangerous; citrus fruit detection for selective oviposition	DPM	0.015239663
DP1l_adPN alcoholic_fermentation	DPM	0.014479164
DA1_lPN cVA male pheromone detection	DPM	0.013603946
PAM14 appetitive_learning; appetitive	DPM	0.0135970265
VM5d_adPN fruity	DPM	0.013231425
DL1_adPN fruity; respond to CO2	DPM	0.013154316
DM2_lPN alcoholic_fermentation/fruity	DPM	0.013071277
DM4_adPN yeasty	DPM	0.013033576
VA2_adPN alcoholic_fermentation; vinegar attraction; phasic CO2 response; CO2 attraction	DPM	0.012718001
PAM10 appetitive_learning; appetitive	DPM	0.012492702
lLN2P_c postsynaptic PN inhibition, intra-glomerular gain control	DPM	0.012039115
DL2v_adPN decaying_fruit	DPM	0.011859289
il3LN6 increase left-right contrast in DA1_lPN	DPM	0.011811735
PPL101 olfactory; aversive	DPM	0.011644051
VA3_adPN yeasty/fruity	DPM	0.011229578
VA6_adPN yeasty/plant_matter	DPM	0.011175474
DM6_adPN yeasty	DPM	0.011037752
VA1d_adPN pheromones	DPM	0.009387853
VL2p_adPN decaying_fruit/animal_matter	DPM	0.0092026815
VL2a_adPN decaying_fruit/plant_matter	DPM	0.00901308
DC3_adPN pheromones	DPM	0.008971288
V_ilPN alcoholic_fermentation; olfactory; CO2 aversion	DPM	0.0089404415
VP1d+VP4_l2PN1 evaporation_dry_olf	DPM	0.008792527
VM7d_adPN alcoholic_fermentation/yeasty	DPM	0.008618275
DC2_adPN plant_matter	DPM	0.008521604
VA7m_lPN unknown/dangerous	DPM	0.008521359
DL2d_adPN decaying_fruit	DPM	0.008281572
VA4_lPN yeasty	DPM	0.008125328
VC5_lvPN decaying_fruit	DPM	0.008045118
VM3_adPN alcoholic_fermentation	DPM	0.007956998
PAM13 appetitive_learning; appetitive	DPM	0.0079392055
D_adPN dangerous	DPM	0.007820494
VM5v_adPN yeasty/fruity	DPM	0.007791949
MBON09 olfactory, visual; aversive	DPM	0.0075384965
DM3_adPN yeasty/fruity/dangerous	DPM	0.007376886
DL5_adPN alcoholic_fermentation/dangerous/plant_matter	DPM	0.00731303
VC4_adPN alcoholic_fermentation	DPM	0.0069458084
VC2_lPN yeasty	DPM	0.00680966
VA1v_adPN pheromones	DPM	0.006792115
VA5_lPN animal_matter	DPM	0.0067672348
VM2_adPN fruity	DPM	0.0067274556
MBON03 appetitive	DPM	0.0066501778
PAM11 appetitive_learning; appetitive	DPM	0.0065714344
VM1_lPN decaying_fruit	DPM	0.00641499
PPL106 gustatory; aversive	DPM	0.0062787132
DM5_lPN yeasty	DPM	0.006181602
VP1m_l2PN thermo_hygro	DPM	0.0058666896
PAM07 appetitive_learning; appetitive	DPM	0.005843705
VC1_lPN plant_matter	DPM	0.00580226
VP3+VP1l_ivPN cooling	DPM	0.005703999
PAM09 appetitive_learning; appetitive	DPM	0.005614937
PAM04 appetitive_learning; appetitive	DPM	0.0052220956
VA7l_adPN animal_matter	DPM	0.005217497
VM7v_adPN fruity	DPM	0.004998974
MBON11 hunger; aversive	DPM	0.0047383513
VP2_adPN hot-sensing	DPM	0.0046465793
PAM02 appetitive_learning; appetitive	DPM	0.004505825
DC4_adPN dangerous; acid or high concentration CO2 aversion	DPM	0.0043309266
DA4l_adPN bacterial metabolite indole detection; dangerous; olfactory	DPM	0.00416678
lLN2P_a intra-glomerular gain control	DPM	0.004110333
MBON05 appetitive	DPM	0.004083139
VP1m+VP5_ilPN humid; hygrosensory	DPM	0.004033168
MBON06 olfactory, appetitive_learning; appetitive	DPM	0.0037524244
VM4_adPN decaying_fruit	DPM	0.0032855126
PAM01 appetitive_learning; appetitive	DPM	0.0030848952
aMe12 visual_chromatic	DPM	0.0030739415
DA2_lPN geosmin sensing; dangerous	DPM	0.0030089219
MBON02 appetitive	DPM	0.00289502
MBON12 aversive	DPM	0.0026135214
VL1_ilPN decaying_fruit	DPM	0.0025855096
MBON01 appetitive	DPM	0.0023959728
VP1d_il2PN thermo_hygro	DPM	0.0023931353
TRN_VP1m thermohygro	DPM	0.0023258058
MBON13 aversive	DPM	0.0023056085
MBON04 appetitive	DPM	0.0020929677
DL3_lPN pheromones	DPM	0.0018910848
PAM12 appetitive_learning; appetitive	DPM	0.0018017184
MBON30 aversive	DPM	0.0014888169
PAM03 appetitive_learning; appetitive	DPM	0.001332768
DL4_adPN sex pheromone of the parasitic wasp L.boulardi; dangerous	DPM	0.0012401147
MBON31 aversive	DPM	0.0012313131
VP3+_vPN non-adapting, absolute cold sensing; cold ON response	DPM	0.0011951111
DA3_adPN fruity	DPM	0.0011771377
VP5+Z_adPN thermo_hygro; hygrosensory	DPM	0.0011492614
TRN_VP2 hot sensitive	DPM	0.001098684
MBON07 appetitive	DPM	0.0010721157
VM4_lvPN decaying_fruit	DPM	0.0009921407
VP1d+VP4_l2PN2 evaporation_dry_olf	DPM	0.0009696264
M_l2PNm16 rate of temperaure change	DPM	0.0009585378
HRN_VP1d hygrosensory	DPM	0.0009025339
MBON26 thermohygro; appetitive	DPM	0.00087521324
MBON16 thermohygro; aversive	DPM	0.00081371074
MBON18 aversive memory; activation drives approach	DPM	0.00077114993
oviIN oviposition	DPM	0.000736275
DNc01 enhances appetitive behaviour and food intake; sensitizes olfactory signaling;	DPM	0.0006183726
MBON17 aversive	DPM	0.0006125852
PPL102 aversive	DPM	0.00060293643
VA1v_vPN pheromones	DPM	0.000553714
MBON14 appetitive_learning; aversive	DPM	0.00046072731
ORN_DC1 citrus fruit detection for selective oviposition	DPM	0.00040682897
DNp32 neuromodulatory	DPM	0.00030572305
DNc02 reproduction, feeding	DPM	0.0002838025
M_lPNm11C rate of temperature change; thermo_hygro	DPM	0.00024325348
MBON21 appetitive	DPM	0.00023093645
ORN_DC4 acid or high concentration CO2 aversion	DPM	0.00021061838
VP2_l2PN thermo_hygro; thermosensory	DPM	0.00018390703
MBON20 aversive	DPM	0.00018023585
MBON32 visual, aversive	DPM	5.728307e-05
VP4_vPN dry-sensing	DPM	5.0090937e-05
DA1_lPN cVA male pheromone detection	DSKMP3	0.03304661
lLN2F_b presynaptic global gain control	DSKMP3	0.019664437
MBON23 aversive	DSKMP3	0.016978469
CB0997 rate of change of cVA concentration	DSKMP3	0.015924131
DM1_lPN yeasty; vinegar attraction; phasic CO2 response; CO2 attraction	DSKMP3	0.010800633
ORN_DA1 cVA male pheromone detection	DSKMP3	0.010298788
DNp32 neuromodulatory	DSKMP3	0.010035819
lLN2P_b intra-glomerular gain control	DSKMP3	0.009837786
DA1_vPN pheromones	DSKMP3	0.009771092
DM2_lPN alcoholic_fermentation/fruity	DSKMP3	0.008920873
DP1m_adPN alcoholic_fermentation	DSKMP3	0.007953702
il3LN6 increase left-right contrast in DA1_lPN	DSKMP3	0.0072752605
VA1v_adPN pheromones	DSKMP3	0.00707148
lLN2P_c postsynaptic PN inhibition, intra-glomerular gain control	DSKMP3	0.0070485813
DC3_adPN pheromones	DSKMP3	0.0070164762
DM4_adPN yeasty	DSKMP3	0.006455506
MBON20 aversive	DSKMP3	0.006136589
VA2_adPN alcoholic_fermentation; vinegar attraction; phasic CO2 response; CO2 attraction	DSKMP3	0.006037294
VA6_adPN yeasty/plant_matter	DSKMP3	0.0060131745
DNp62 neuromodulatory; hunger	DSKMP3	0.0059073996
DL3_lPN pheromones	DSKMP3	0.005629597
oviIN oviposition	DSKMP3	0.005611551
VA1d_adPN pheromones	DSKMP3	0.0053561847
VM3_adPN alcoholic_fermentation	DSKMP3	0.0049181273
DP1l_adPN alcoholic_fermentation	DSKMP3	0.004681945
MBON18 aversive memory; activation drives approach	DSKMP3	0.0046156114
V_ilPN alcoholic_fermentation; olfactory; CO2 aversion	DSKMP3	0.0045255534
SA_VTV_5 chemosensory	DSKMP3	0.004388797
VM5d_adPN fruity	DSKMP3	0.004309253
VM7d_adPN alcoholic_fermentation/yeasty	DSKMP3	0.004282101
VL2p_adPN decaying_fruit/animal_matter	DSKMP3	0.0042513907
DL5_adPN alcoholic_fermentation/dangerous/plant_matter	DSKMP3	0.0041200197
DM3_adPN yeasty/fruity/dangerous	DSKMP3	0.0039256
DC1_adPN fruity/dangerous; citrus fruit detection for selective oviposition	DSKMP3	0.0038572808
DL2v_adPN decaying_fruit	DSKMP3	0.0038078134
VA3_adPN yeasty/fruity	DSKMP3	0.0037975572
VA4_lPN yeasty	DSKMP3	0.0037881057
MBON06 olfactory, appetitive_learning; appetitive	DSKMP3	0.0036738138
VL2a_adPN decaying_fruit/plant_matter	DSKMP3	0.0036625774
DC2_adPN plant_matter	DSKMP3	0.0034880573
VC4_adPN alcoholic_fermentation	DSKMP3	0.0033886598
D_adPN dangerous	DSKMP3	0.0032940242
DM6_adPN yeasty	DSKMP3	0.003172238
DC4_adPN dangerous; acid or high concentration CO2 aversion	DSKMP3	0.0031189444
MBON12 aversive	DSKMP3	0.0030788179
lLN2P_a intra-glomerular gain control	DSKMP3	0.0029908442
VC1_lPN plant_matter	DSKMP3	0.002956837
MBON14 appetitive_learning; aversive	DSKMP3	0.0028749038
MBON02 appetitive	DSKMP3	0.0028030057
DM5_lPN yeasty	DSKMP3	0.0027823425
VC2_lPN yeasty	DSKMP3	0.002637274
VA7l_adPN animal_matter	DSKMP3	0.0026142376
VM2_adPN fruity	DSKMP3	0.002581885
MBON13 aversive	DSKMP3	0.002539895
DL1_adPN fruity; respond to CO2	DSKMP3	0.002532088
VC5_lvPN decaying_fruit	DSKMP3	0.002526435
pC1b oviposition, vaginal_plate_opening, abdomen_curl, reproduction, sine_song, pulse_song, courtship, egg_laying	DSKMP3	0.0024696041
DL4_adPN sex pheromone of the parasitic wasp L.boulardi; dangerous	DSKMP3	0.0023583048
VP1m_l2PN thermo_hygro	DSKMP3	0.0023364748
DA2_lPN geosmin sensing; dangerous	DSKMP3	0.0023276862
VM5v_adPN yeasty/fruity	DSKMP3	0.0022291034
VA5_lPN animal_matter	DSKMP3	0.0022015125
DL2d_adPN decaying_fruit	DSKMP3	0.0021474417
VM7v_adPN fruity	DSKMP3	0.0021431318
MBON09 olfactory, visual; aversive	DSKMP3	0.0021118936
DA4l_adPN bacterial metabolite indole detection; dangerous; olfactory	DSKMP3	0.001996385
VM1_lPN decaying_fruit	DSKMP3	0.0019230228
VP1d+VP4_l2PN1 evaporation_dry_olf	DSKMP3	0.0019168005
MBON07 appetitive	DSKMP3	0.0019084305
V_l2PN alcoholic_fermentation; olfactory; CO2 aversion	DSKMP3	0.0018123791
DA3_adPN fruity	DSKMP3	0.0018012827
pC1a oviposition, vaginal_plate_opening, abdomen_curl, reproduction, sine_song, pulse_song, courtship, egg_laying	DSKMP3	0.0017770808
pC1c oviposition, vaginal_plate_opening, abdomen_curl, reproduction, sine_song, pulse_song, courtship, egg_laying	DSKMP3	0.001759276
MBON11 hunger; aversive	DSKMP3	0.0016775844
VA7m_lPN unknown/dangerous	DSKMP3	0.0015357588
VP2_adPN hot-sensing	DSKMP3	0.0015180107
VA1v_vPN pheromones	DSKMP3	0.0014987472
MBON24 mechanosensory, gustatory; appetitive	DSKMP3	0.0014892123
VL1_ilPN decaying_fruit	DSKMP3	0.0014379716
SMP550 oviposition; reproduction	DSKMP3	0.001316388
VP3+VP1l_ivPN cooling	DSKMP3	0.0013076679
VP1d+VP4_l2PN2 evaporation_dry_olf	DSKMP3	0.0012336149
VP5+Z_adPN thermo_hygro; hygrosensory	DSKMP3	0.001150706
MBON04 appetitive	DSKMP3	0.0011453887
DNp30 neuromodulatory; hunger	DSKMP3	0.0011161242
MBON03 appetitive	DSKMP3	0.0010653107
VP4_vPN dry-sensing	DSKMP3	0.0010132178
VM4_adPN decaying_fruit	DSKMP3	0.0010062272
PAM04 appetitive_learning; appetitive	DSKMP3	0.0009941043
DP1m_vPN alcoholic_fermentation	DSKMP3	0.0009626738
MBON01 appetitive	DSKMP3	0.00094302907
MBON17 aversive	DSKMP3	0.00093038403
VP1m+VP5_ilPN humid; hygrosensory	DSKMP3	0.0009070438
VM4_lvPN decaying_fruit	DSKMP3	0.00089155755
DNc01 enhances appetitive behaviour and food intake; sensitizes olfactory signaling;	DSKMP3	0.00088866614
MBON28 aversive	DSKMP3	0.0008886219
CB0339 aversive memory retrieval; innate olfactory approach	DSKMP3	0.0008724185
VP4+_vPN thermo_hygro; hygrosensory	DSKMP3	0.00083843095
DNg104 neuromodulatory	DSKMP3	0.0007391374
MBON05 appetitive	DSKMP3	0.0007361428
VA1d_vPN pheromones	DSKMP3	0.00071167125
MBON19 visual; aversive	DSKMP3	0.0007064956
M_l2PNm16 rate of temperaure change	DSKMP3	0.000700409
MBON30 aversive	DSKMP3	0.0006751099
LHPV2g1 early hot/cold avoidance; sense temperature rapid change & value; not aversive odour avoidance	DSKMP3	0.0006287404
VP1d_il2PN thermo_hygro	DSKMP3	0.0005947529
VP1l+VP3_ilPN cooling	DSKMP3	0.0005420989
DNp29 neuromodulatory (dNPF), stimulation mimics food-deprivation; abdomen grooming	DSKMP3	0.00050784805
MBON35 visual	DSKMP3	0.00049876986
VL1_vPN decaying_fruit	DSKMP3	0.0004933961
MBON33 visual, aversive	DSKMP3	0.0004883943
VP1m+_lvPN thermo_hygro	DSKMP3	0.00046911204
PAM09 appetitive_learning; appetitive	DSKMP3	0.00046450034
DM4_vPN yeasty	DSKMP3	0.00044191658
DNpe048 neuromodulatory	DSKMP3	0.00044165502
DN1pB time-of-day-dependent activity; morning activity	DSKMP3	0.00043420872
TRN_VP2 hot sensitive	DSKMP3	0.00041030394
VP2+_adPN thermo_hygro; thermosensory	DSKMP3	0.0004022668
aMe3 input to clock neurons	DSKMP3	0.0003967379
DNc02 reproduction, feeding	DSKMP3	0.00038297154
TRN_VP1m thermohygro	DSKMP3	0.00037956343
DNp27 neuromodulatory	DSKMP3	0.00037442977
PAM10 appetitive_learning; appetitive	DSKMP3	0.00034735462
MBON21 appetitive	DSKMP3	0.00032970865
VP4+VL1_l2PN dry; thermohygro	DSKMP3	0.00032108452
MBON16 thermohygro; aversive	DSKMP3	0.00031960165
MBON29 appetitive	DSKMP3	0.00030633446
PPL101 olfactory; aversive	DSKMP3	0.00029346975
PPL106 gustatory; aversive	DSKMP3	0.00029165676
MBON26 thermohygro; appetitive	DSKMP3	0.00028807658
CB3205 aversive memory retrieval; innate olfactory approach	DSKMP3	0.00027480142
PAM11 appetitive_learning; appetitive	DSKMP3	0.00025853154
MBON17-like aversive	DSKMP3	0.00025721855
DNp37 vaginal_plate_opening	DSKMP3	0.00021542664
VP2_l2PN thermo_hygro; thermosensory	DSKMP3	0.0001982869
pC1e oviposition, vaginal_plate_opening, abdomen_curl, reproduction, sine_song, pulse_song, courtship, egg_laying, aggression	DSKMP3	0.00018896448
PAM02 appetitive_learning; appetitive	DSKMP3	0.00018896448
VP3+_vPN non-adapting, absolute cold sensing; cold ON response	DSKMP3	0.00017893278
DNg70 neuromodulatory	DSKMP3	0.00015951929
DNp25 thermo_hygro;	DSKMP3	0.00011756164
DP1l_vPN alcoholic_fermentation	DSKMP3	0.000106260355
VP1l+_lvPN thermo_hygro	DSKMP3	0.00010289491
CB3009 aversive memory retrieval; innate olfactory approach	DSKMP3	9.2969625e-05
oviDNb oviposition, abdomen_curl	DSKMP3	8.657065e-05
CB3198 aversive memory retrieval; innate olfactory approach	DSKMP3	6.100522e-05
CB2842 aversive memory retrieval; innate olfactory approach	DSKMP3	5.3969e-05
DL2d_vPN decaying_fruit	DSKMP3	5.097833e-05
VL2p_vPN decaying_fruit/animal_matter	DSKMP3	2.6288526e-05
DNp44 thermo_hygro;	DSKMP3	2.5920714e-05
lLN2F_b presynaptic global gain control	D_adPN	0.31301656
lLN2P_b intra-glomerular gain control	D_adPN	0.11080456
il3LN6 increase left-right contrast in DA1_lPN	D_adPN	0.103718996
lLN2P_c postsynaptic PN inhibition, intra-glomerular gain control	D_adPN	0.06877464
D_adPN dangerous	D_adPN	0.03986662
ORN_DM1 vinegar attraction; phasic CO2 response; CO2 attraction	D_adPN	0.031127617
lLN2P_a intra-glomerular gain control	D_adPN	0.028769637
ORN_DA1 cVA male pheromone detection	D_adPN	0.027061203
ORN_DC1 citrus fruit detection for selective oviposition	D_adPN	0.021164479
DP1m_adPN alcoholic_fermentation	D_adPN	0.019271549
ORN_DC4 acid or high concentration CO2 aversion	D_adPN	0.01873939
HRN_VP1d hygrosensory	D_adPN	0.016593775
TRN_VP1m thermohygro	D_adPN	0.015585407
DA1_lPN cVA male pheromone detection	D_adPN	0.015557904
DM1_lPN yeasty; vinegar attraction; phasic CO2 response; CO2 attraction	D_adPN	0.015123952
DP1l_adPN alcoholic_fermentation	D_adPN	0.013088629
DL5_adPN alcoholic_fermentation/dangerous/plant_matter	D_adPN	0.01276314
DL2v_adPN decaying_fruit	D_adPN	0.012752366
VA1v_adPN pheromones	D_adPN	0.01248153
DL1_adPN fruity; respond to CO2	D_adPN	0.012272683
VP1d+VP4_l2PN1 evaporation_dry_olf	D_adPN	0.012101603
VL2p_adPN decaying_fruit/animal_matter	D_adPN	0.012036037
VC1_lPN plant_matter	D_adPN	0.011544558
DM4_adPN yeasty	D_adPN	0.011414509
DC1_adPN fruity/dangerous; citrus fruit detection for selective oviposition	D_adPN	0.011254867
TRN_VP2 hot sensitive	D_adPN	0.011063932
VP1m_l2PN thermo_hygro	D_adPN	0.011046141
VL2a_adPN decaying_fruit/plant_matter	D_adPN	0.011039049
V_ilPN alcoholic_fermentation; olfactory; CO2 aversion	D_adPN	0.010986339
VA6_adPN yeasty/plant_matter	D_adPN	0.010532323
DC2_adPN plant_matter	D_adPN	0.010507892
HRN_VP4 dry sensing	D_adPN	0.010389871
DM2_lPN alcoholic_fermentation/fruity	D_adPN	0.010299242
VA2_adPN alcoholic_fermentation; vinegar attraction; phasic CO2 response; CO2 attraction	D_adPN	0.010128725
VP2_adPN hot-sensing	D_adPN	0.009726486
VA1d_adPN pheromones	D_adPN	0.009711542
VM5v_adPN yeasty/fruity	D_adPN	0.009291053
DL2d_adPN decaying_fruit	D_adPN	0.009259631
VL1_ilPN decaying_fruit	D_adPN	0.00912184
ORN_VA2 vinegar attraction; phasic CO2 response; CO2 attraction	D_adPN	0.009023928
VA3_adPN yeasty/fruity	D_adPN	0.008953345
VP1d+VP4_l2PN2 evaporation_dry_olf	D_adPN	0.0088207275
VM7d_adPN alcoholic_fermentation/yeasty	D_adPN	0.008806097
DM6_adPN yeasty	D_adPN	0.008440631
HRN_VP1l hygrosensory	D_adPN	0.008361871
VC5_lvPN decaying_fruit	D_adPN	0.007939745
VM5d_adPN fruity	D_adPN	0.007637393
VA5_lPN animal_matter	D_adPN	0.007521277
DC3_adPN pheromones	D_adPN	0.007451058
ORN_V CO2 aversion	D_adPN	0.007238016
VA7l_adPN animal_matter	D_adPN	0.0070932508
VM1_lPN decaying_fruit	D_adPN	0.006782821
VA7m_lPN unknown/dangerous	D_adPN	0.006362397
VC2_lPN yeasty	D_adPN	0.006346893
DM3_adPN yeasty/fruity/dangerous	D_adPN	0.0061757094
VP3+VP1l_ivPN cooling	D_adPN	0.0060739345
VM3_adPN alcoholic_fermentation	D_adPN	0.00600837
VC4_adPN alcoholic_fermentation	D_adPN	0.005912265
M_l2PNm16 rate of temperaure change	D_adPN	0.0058260174
VP1d_il2PN thermo_hygro	D_adPN	0.0053833
ORN_DA2 geosmin sensing	D_adPN	0.005218389
VA4_lPN yeasty	D_adPN	0.0051917867
DC4_adPN dangerous; acid or high concentration CO2 aversion	D_adPN	0.00512468
DM5_lPN yeasty	D_adPN	0.0047719483
VM7v_adPN fruity	D_adPN	0.0046900813
VM2_adPN fruity	D_adPN	0.0046889023
DA4l_adPN bacterial metabolite indole detection; dangerous; olfactory	D_adPN	0.004199375
DA2_lPN geosmin sensing; dangerous	D_adPN	0.0041590165
DL3_lPN pheromones	D_adPN	0.0039379145
DL4_adPN sex pheromone of the parasitic wasp L.boulardi; dangerous	D_adPN	0.0038689785
VM4_adPN decaying_fruit	D_adPN	0.00357062
JO-E static deflection (pull) of antenna; activation induces grooming and wing flapping	D_adPN	0.003158328
HRN_VP5 humid sensing	D_adPN	0.0029975695
DNc01 enhances appetitive behaviour and food intake; sensitizes olfactory signaling;	D_adPN	0.0024955918
VM4_lvPN decaying_fruit	D_adPN	0.0022284482
VP1m+VP5_ilPN humid; hygrosensory	D_adPN	0.0022185564
DNp32 neuromodulatory	D_adPN	0.0022056208
DNc02 reproduction, feeding	D_adPN	0.0020040132
VP2_l2PN thermo_hygro; thermosensory	D_adPN	0.0015842648
VP3+_l2PN adapting, cold sensing	D_adPN	0.0015583527
M_lPNm11C rate of temperature change; thermo_hygro	D_adPN	0.0012705222
DNp44 thermo_hygro;	D_adPN	0.0011007038
MBON09 olfactory, visual; aversive	D_adPN	0.0010111822
VP1l+VP3_ilPN cooling	D_adPN	0.00095713075
SAD093 antennal grooming	D_adPN	0.00055330916
VP5+VP3_l2PN humid_cooling;	D_adPN	0.00048658138
DA3_adPN fruity	D_adPN	0.00044566466
JO-E static deflection (pull) of antenna; activation induces grooming and wing flapping; activation in flight; wing beat oscillation power in flight	D_adPN	0.0004344011
MBON01 appetitive	D_adPN	0.0003735982
V_l2PN alcoholic_fermentation; olfactory; CO2 aversion	D_adPN	0.00037266
ORN_DA4l bacterial metabolite indole detection	D_adPN	0.0003656966
MZ_lvPN thermo_hygro; thermohygro	D_adPN	0.00034793513
VA1d_vPN pheromones	D_adPN	0.00028319412
M_lPNm11B rate of temperature change; thermo_hygro	D_adPN	0.00024164903
VL1_vPN decaying_fruit	D_adPN	0.00023972824
VA1v_vPN pheromones	D_adPN	0.00017613765
LHAV1a1 aversive odour processing	D_adPN	0.00015998668
VP5+Z_adPN thermo_hygro; hygrosensory	D_adPN	0.00014081266
ORN_DL4 sex pheromone of the parasitic wasp L.boulardi	D_adPN	0.000103205944
DA1_vPN pheromones	D_adPN	5.9469337e-05
JO-E static deflection (pull) of antenna; activation induces grooming and wing flapping; wing beat oscillation power in flight	D_adPN	5.684161e-05
MBON23 aversive	D_adPN	5.0946346e-05
DL2d_vPN decaying_fruit	D_adPN	2.0733898e-05
VP4_vPN dry-sensing	D_adPN	2.0171841e-05
VP4+_vPN thermo_hygro; hygrosensory	D_adPN	1.8650882e-05
EPG heading direction	Delta7	1.0481666
ER2 (59 (w), 30 (h)) degrees visual receptive field	Delta7	0.24877214
ER4d ipsilateral vertical bar detection	Delta7	0.1348289
PFL2 slowing & turning	Delta7	0.008925629
TuTuB_a visual_polarized_light	Delta7	0.0032867126
DNc01 enhances appetitive behaviour and food intake; sensitizes olfactory signaling;	Delta7	0.0029162394
DN1pB time-of-day-dependent activity; morning activity	Delta7	0.0017282158
TuTuB_b visual_polarized_light	Delta7	0.001563761
PFL3 compare allocentric heading vs. goal angles	Delta7	0.0012862033
LAL073 bidirectional regulation of walking speed; scale odour-evoked run length	Delta7	0.0005375466
DNc02 reproduction, feeding	Delta7	0.0005174249
oviIN oviposition	Delta7	0.0003651127
Nod3 visual_horizontal_widefield motion	Delta7	0.00030364603
H2 visual_horizontal_widefieldmotion; visual	Delta7	0.0001673566
DNge053 walking	Delta7	0.00015213317
VES041 inhibit flight saccade	Delta7	8.943294e-05
pC1b oviposition, vaginal_plate_opening, abdomen_curl, reproduction, sine_song, pulse_song, courtship, egg_laying	Delta7	5.387931e-05
CB0905 heart; neuromodulatory	Delta7	2.1269905e-05
LPT42_Nod4 visual_horizontal_widefieldmotion	Delta7	1.4340085e-05
MBON32 visual, aversive	Delta7	1.175476e-05
M_l2PNm17 rate of temperature change; thermo_hygro	Delta7	1.06064535e-05
MBON26 thermohygro; appetitive	Delta7	7.578727e-06
Nod5 visual_vertical_widefieldmotion	Delta7	7.289789e-06
MBON35 visual	Delta7	5.0569824e-06
Nod1 visual_horizontal_widefield motion	Delta7	5.041481e-06
M_lPNm11B rate of temperature change; thermo_hygro	Delta7	4.124732e-06
V_ilPN alcoholic_fermentation; olfactory; CO2 aversion	Delta7	3.5354842e-06
VP2+_adPN thermo_hygro; thermosensory	Delta7	3.290499e-06
M_lPNm11A rate of temperature change; thermo_hygro	Delta7	2.9462367e-06
DNg11 front leg rubbing; grooming	Delta7	2.900911e-06
LPT31 visual_vertical_widefieldmotion	Delta7	2.8745546e-06
ORN_DA1 cVA male pheromone detection	Delta7	2.6013317e-06
L1 ON motion input; OFF responsive	Dm1	0.42524806
L2 OFF motion input; blue selective; OFF responsive	Dm1	0.3760352
Tm2 OFF fast input	Dm1	0.19320798
Mi1 ON delayed input	Dm1	0.14186151
L4 Forward motion	Dm1	0.117975
Tm1 OFF delayed input	Dm1	0.063363336
Tm3 ON fast input	Dm1	0.056107383
L3 OFF motion support	Dm1	0.037892915
Dm13 UV selective	Dm1	0.025930408
Mi14 blue selective; OFF responsive	Dm1	0.023275685
Dm9 Color opponent; UV selective	Dm1	0.01878832
Tm4 OFF excitatory	Dm1	0.018573279
Mi4 ON inhibitory	Dm1	0.016434018
Mi9 sustained input; OFF responsive	Dm1	0.01589144
T2 orientation selective	Dm1	0.0074755624
T4a ON front-to-back motion; orientation selective	Dm1	0.007065822
Mi2 OFF responsive	Dm1	0.006442959
TmY5a motion selective; OFF responsive	Dm1	0.006124389
Tm5c Green detection	Dm1	0.0018637985
I-LNv clock neuron	Dm1	0.0014118999
DNc02 reproduction, feeding	Dm1	0.0011427453
TmY16 orientation selective	Dm1	0.0011101092
TmY9q__perp Stripe-selective	Dm1	0.000415077
TmY9q Stripe-selective	Dm1	0.00035791702
Dm8b UV pooling	Dm1	0.00035777915
DNc01 enhances appetitive behaviour and food intake; sensitizes olfactory signaling;	Dm1	0.00030234104
Tm9 OFF sustained input	Dm1	0.0002858938
Dm8a UV pooling	Dm1	0.00026834788
H2 visual_horizontal_widefieldmotion; visual	Dm1	0.00017298812
Dm3q stripe-selective; OFF responsive	Dm1	0.00015634304
aMe12 visual_chromatic	Dm1	0.0001446153
Dm3v stripe-selective	Dm1	0.00013922605
