## Supplemental Table 3 for "The Connectome Interpreter Toolkit" (part 36 of 54)

input	target	effective_connectivity
Dm3p stripe-selective	Dm1	0.00012875331
HBeyelet circadian photosensitivity	Dm1	0.0001094512
polarization sensitive neuron, R7d input to DmDRA1	Dm1	8.944833e-05
polarization sensitive neuron, R8d input to DmDRA2	Dm1	8.815827e-05
MBON33 visual, aversive	Dm1	6.0276787e-05
T4b ON back-to-front motion; orientation selective	Dm1	5.9077996e-05
LPT23 visual_horizontal_widefieldmotion	Dm1	5.659142e-05
T4c ON upward motion; orientation selective	Dm1	3.6419988e-05
T4d ON downward motion; orientation selective	Dm1	3.3382366e-05
aMe3 input to clock neurons	Dm1	3.0440428e-05
Tm5b UV	Dm1	1.8799672e-05
TmY4 stripe-selective	Dm1	9.336694e-06
MeTu1 visual_thin_vertical_bar	Dm1	8.57236e-06
DNp30 neuromodulatory; hunger	Dm1	6.094364e-06
Dm8 visual_chromatic; phototaxis; visual	Dm1	5.2487585e-06
MTe50 visual_chromatic; visual	Dm1	3.594768e-06
DNp04 escape_takeoff	Dm1	1.4648309e-06
T5a OFF motion detector	Dm1	1.413187e-06
L1 ON motion input; OFF responsive	Dm10	0.23760054
Mi1 ON delayed input	Dm10	0.1854996
L2 OFF motion input; blue selective; OFF responsive	Dm10	0.15957986
L3 OFF motion support	Dm10	0.15431684
Mi9 sustained input; OFF responsive	Dm10	0.08117021
L4 Forward motion	Dm10	0.0646756
Tm3 ON fast input	Dm10	0.061448485
Mi4 ON inhibitory	Dm10	0.05617906
Tm1 OFF delayed input	Dm10	0.046538346
Tm2 OFF fast input	Dm10	0.0418844
Dm9 Color opponent; UV selective	Dm10	0.033184323
Dm13 UV selective	Dm10	0.014555775
Tm5c Green detection	Dm10	0.014467064
Tm4 OFF excitatory	Dm10	0.009602157
Mi14 blue selective; OFF responsive	Dm10	0.007301765
T2 orientation selective	Dm10	0.00709331
Dm8b UV pooling	Dm10	0.005857043
TmY16 orientation selective	Dm10	0.0048019197
Mi2 OFF responsive	Dm10	0.004361032
Tm5b UV	Dm10	0.00397538
Dm8a UV pooling	Dm10	0.003826121
aMe3 input to clock neurons	Dm10	0.0029369465
TmY5a motion selective; OFF responsive	Dm10	0.0028403073
T4a ON front-to-back motion; orientation selective	Dm10	0.0024194357
I-LNv clock neuron	Dm10	0.0015938908
HBeyelet circadian photosensitivity	Dm10	0.0015527746
DNc02 reproduction, feeding	Dm10	0.0014889225
DNc01 enhances appetitive behaviour and food intake; sensitizes olfactory signaling;	Dm10	0.0014391834
Tm9 OFF sustained input	Dm10	0.0013156696
aMe12 visual_chromatic	Dm10	0.0011814233
aMe6a input to clock neurons	Dm10	0.0011809131
polarization sensitive neuron, R8d input to DmDRA2	Dm10	0.000932463
TmY9q__perp Stripe-selective	Dm10	0.0008605885
Dm3p stripe-selective	Dm10	0.00084242586
T4d ON downward motion; orientation selective	Dm10	0.00079723285
TmY9q Stripe-selective	Dm10	0.0007803604
T4b ON back-to-front motion; orientation selective	Dm10	0.0007741492
Dm3q stripe-selective; OFF responsive	Dm10	0.000646461
Dm3v stripe-selective	Dm10	0.0006110024
T4c ON upward motion; orientation selective	Dm10	0.0004727451
aMe8 input to clock neurons	Dm10	0.00044959862
TmY4 stripe-selective	Dm10	0.00037541872
MeTu1 visual_thin_vertical_bar	Dm10	0.00036059882
DNp10 landing	Dm10	0.00033794437
DNp27 neuromodulatory	Dm10	0.00024372539
MeMe_e10 visual_polarized_light	Dm10	0.00023708152
polarization sensitive neuron, R7d input to DmDRA1	Dm10	0.00023367228
DNge053 walking	Dm10	0.00022481492
LPT23 visual_horizontal_widefieldmotion	Dm10	0.00016314024
Dm8 visual_chromatic; phototaxis; visual	Dm10	0.00015183624
MTe50 visual_chromatic; visual	Dm10	0.00010665277
T5a OFF motion detector	Dm10	9.076771e-05
DNp32 neuromodulatory	Dm10	5.9786904e-05
H1 visual_horizontal_widefieldmotion; visual	Dm10	4.261035e-05
T5d OFF motion detector	Dm10	3.2308835e-05
T5c OFF motion detector	Dm10	2.7093385e-05
DNge011 antennal_grooming	Dm10	1.9264726e-05
T5b OFF motion detector	Dm10	1.606659e-05
LPT27 visual_vertical_widefieldmotion	Dm10	1.1555747e-05
H2 visual_horizontal_widefieldmotion; visual	Dm10	9.282232e-06
DNp04 escape_takeoff	Dm10	6.482972e-06
DNp30 neuromodulatory; hunger	Dm10	6.2448394e-06
MBON33 visual, aversive	Dm10	6.1341234e-06
LPLC2 Looming escape	Dm10	5.9016174e-06
MeTu2a visual_polarized_light	Dm10	3.6739038e-06
LC10d visual_small_object	Dm10	3.3401236e-06
LC10a visual_small_object; courtship; visual	Dm10	3.2853102e-06
LT52 detect leg movements during head grooming	Dm10	3.2795122e-06
LC16 Retreat behavior; visual_loom; backwards, freezing; walking	Dm10	2.9296718e-06
LC10b visual_small_object	Dm10	2.6716932e-06
DN1a temperature-modulated sleep regulation; time-of-day-dependent activity	Dm10	2.433696e-06
LC9 visual_loom, visual_small_object; courtship; backward walking	Dm10	1.9757229e-06
LPT50 visual_vertical_widefieldmotion	Dm10	1.7124552e-06
MeTu3c visual_chromatic	Dm10	1.6134568e-06
LPT22 visual_horizontal_widefieldmotion	Dm10	1.5353932e-06
DNge138 neuromodulatory	Dm10	1.4202905e-06
oviIN oviposition	Dm10	1.3919263e-06
LPT45_dCal1 visual_vertical_widefieldmotion	Dm10	1.3314021e-06
LC18 small object detection	Dm10	1.3005674e-06
TmY18 blue selective	Dm10	1.2447761e-06
LC4 Looming detector; visual_loom; flight; escape_takeoff	Dm10	1.1126066e-06
TuTuB_a visual_polarized_light	Dm10	1.0219785e-06
DNg30 neuromodulatory	Dm10	9.76779e-07
DNg75 forward; walking	Dm10	9.76779e-07
LC11 Small object; visual_small_object; visual	Dm10	9.739063e-07
DL5_adPN alcoholic_fermentation/dangerous/plant_matter	Dm10	9.630384e-07
LPT21 visual_horizontal_widefieldmotion	Dm10	9.088509e-07
LC6 visual_loom, visual_small_object; flight; escape_takeoff	Dm10	8.486376e-07
LC10e visual_small_object	Dm10	8.16817e-07
LC25 complex line motion; visual_thin_vertical_bar	Dm10	7.460064e-07
DN1pA time-of-day-dependent activity; morning activity	Dm10	7.078811e-07
LC21 visual_small_object	Dm10	6.50568e-07
DP1m_adPN alcoholic_fermentation	Dm10	5.743111e-07
LPT49 visual_vertical_widefieldmotion	Dm10	5.5636735e-07
LPLC1 visual_loom, collision avoidance	Dm10	4.785156e-07
MeTu3a visual_polarized_light	Dm10	4.7518165e-07
DM4_adPN yeasty	Dm10	4.594489e-07
VS6 visual_vertical_widefieldmotion	Dm10	4.1571136e-07
HSN Horizontal flow; visual_horizontal_widefieldmotion; visual	Dm10	3.9700558e-07
DNp42 backing up; geosmin avoidance	Dm10	3.94633e-07
LC12 visual_loom, visual_large_objects, visual_small_object; visual	Dm10	3.410547e-07
TuTuB_b visual_polarized_light	Dm10	2.8711656e-07
LC10c visual_small_object	Dm10	2.4554942e-07
LC15 visual_thin_vertical_bar, visual_large_objects; visual	Dm10	2.2945338e-07
LPT48_vCal3 visual_vertical_widefieldmotion	Dm10	2.2569795e-07
vCal1 visual_vertical_widefieldmotion	Dm10	2.176772e-07
DNge149 neuromodulatory	Dm10	2.1577024e-07
LC17 visual_loom, visual_large_objects, visual_small_object	Dm10	2.0322105e-07
Dm9 Color opponent; UV selective	Dm11	0.36953142
L3 OFF motion support	Dm11	0.14673167
L1 ON motion input; OFF responsive	Dm11	0.07659852
Dm8a UV pooling	Dm11	0.07484688
Dm8b UV pooling	Dm11	0.05954265
L2 OFF motion input; blue selective; OFF responsive	Dm11	0.059033077
Mi1 ON delayed input	Dm11	0.04165097
L4 Forward motion	Dm11	0.030051883
Tm5b UV	Dm11	0.020068636
Mi9 sustained input; OFF responsive	Dm11	0.017945627
Tm5c Green detection	Dm11	0.016017715
Mi4 ON inhibitory	Dm11	0.015608653
Tm1 OFF delayed input	Dm11	0.010317636
Tm3 ON fast input	Dm11	0.0060994276
Tm2 OFF fast input	Dm11	0.005549471
polarization sensitive neuron, R8d input to DmDRA2	Dm11	0.0037338475
Dm13 UV selective	Dm11	0.003577067
aMe12 visual_chromatic	Dm11	0.0028940137
polarization sensitive neuron, R7d input to DmDRA1	Dm11	0.0025982019
MeTu1 visual_thin_vertical_bar	Dm11	0.0022335998
Tm4 OFF excitatory	Dm11	0.001574638
Dm8 visual_chromatic; phototaxis; visual	Dm11	0.0014902359
MeMe_e10 visual_polarized_light	Dm11	0.0014795589
Mi2 OFF responsive	Dm11	0.0011684133
I-LNv clock neuron	Dm11	0.001078686
T2 orientation selective	Dm11	0.00093141745
TmY5a motion selective; OFF responsive	Dm11	0.0008727721
Tm9 OFF sustained input	Dm11	0.0008316282
TmY16 orientation selective	Dm11	0.00071800227
DNc01 enhances appetitive behaviour and food intake; sensitizes olfactory signaling;	Dm11	0.00071450946
TmY9q Stripe-selective	Dm11	0.00060379173
Mi14 blue selective; OFF responsive	Dm11	0.0005135651
DNc02 reproduction, feeding	Dm11	0.0005126702
Dm3q stripe-selective; OFF responsive	Dm11	0.0004169136
DN1a temperature-modulated sleep regulation; time-of-day-dependent activity	Dm11	0.00041399637
Dm3p stripe-selective	Dm11	0.00038410287
Dm3v stripe-selective	Dm11	0.00025276426
aMe8 input to clock neurons	Dm11	0.0002512831
HBeyelet circadian photosensitivity	Dm11	0.00024670467
aMe3 input to clock neurons	Dm11	0.0002402107
T4a ON front-to-back motion; orientation selective	Dm11	0.00018147382
TmY9q__perp Stripe-selective	Dm11	0.00016896793
TmY4 stripe-selective	Dm11	0.00013003591
TuTuB_a visual_polarized_light	Dm11	8.03318e-05
aMe6a input to clock neurons	Dm11	7.325245e-05
T4c ON upward motion; orientation selective	Dm11	4.8198952e-05
LPT27 visual_vertical_widefieldmotion	Dm11	4.63753e-05
MTe50 visual_chromatic; visual	Dm11	4.6329373e-05
T4b ON back-to-front motion; orientation selective	Dm11	3.6253146e-05
MeTu2a visual_polarized_light	Dm11	3.564271e-05
T4d ON downward motion; orientation selective	Dm11	2.4094606e-05
LC21 visual_small_object	Dm11	1.6364971e-05
MeTu3c visual_chromatic	Dm11	1.3674518e-05
MeTu3a visual_polarized_light	Dm11	1.26798905e-05
LPT23 visual_horizontal_widefieldmotion	Dm11	1.1073908e-05
T5b OFF motion detector	Dm11	8.389032e-06
LPLC1 visual_loom, collision avoidance	Dm11	5.4994125e-06
T5d OFF motion detector	Dm11	5.060396e-06
LPLC2 Looming escape	Dm11	4.5008665e-06
LC11 Small object; visual_small_object; visual	Dm11	4.305297e-06
T5a OFF motion detector	Dm11	3.9863794e-06
LC16 Retreat behavior; visual_loom; backwards, freezing; walking	Dm11	3.886195e-06
LC15 visual_thin_vertical_bar, visual_large_objects; visual	Dm11	3.8085923e-06
LC10b visual_small_object	Dm11	3.5870032e-06
LC17 visual_loom, visual_large_objects, visual_small_object	Dm11	3.432844e-06
LC10a visual_small_object; courtship; visual	Dm11	3.3916701e-06
LC9 visual_loom, visual_small_object; courtship; backward walking	Dm11	3.0200692e-06
LC25 complex line motion; visual_thin_vertical_bar	Dm11	2.8151815e-06
LC10d visual_small_object	Dm11	2.7973915e-06
LT52 detect leg movements during head grooming	Dm11	2.6875023e-06
T5c OFF motion detector	Dm11	1.8931871e-06
H1 visual_horizontal_widefieldmotion; visual	Dm11	1.682666e-06
LC10c visual_small_object	Dm11	1.4075908e-06
LC12 visual_loom, visual_large_objects, visual_small_object; visual	Dm11	1.0134792e-06
LPT50 visual_vertical_widefieldmotion	Dm11	9.694377e-07
DNg34 neuromodulatory	Dm11	9.024215e-07
L3 OFF motion support	Dm12	0.47205144
L2 OFF motion input; blue selective; OFF responsive	Dm12	0.13789417
L4 Forward motion	Dm12	0.09488712
L1 ON motion input; OFF responsive	Dm12	0.08157888
Tm1 OFF delayed input	Dm12	0.072182536
Mi9 sustained input; OFF responsive	Dm12	0.064607866
Mi4 ON inhibitory	Dm12	0.06125028
Mi1 ON delayed input	Dm12	0.049376387
Tm5c Green detection	Dm12	0.046782546
Dm9 Color opponent; UV selective	Dm12	0.03780732
Tm3 ON fast input	Dm12	0.019913713
Tm2 OFF fast input	Dm12	0.016219769
Mi14 blue selective; OFF responsive	Dm12	0.013326826
Tm4 OFF excitatory	Dm12	0.011837684
T2 orientation selective	Dm12	0.007918655
Dm13 UV selective	Dm12	0.0071647675
TmY9q__perp Stripe-selective	Dm12	0.0066645336
TmY5a motion selective; OFF responsive	Dm12	0.006226935
TmY16 orientation selective	Dm12	0.004429431
Dm8b UV pooling	Dm12	0.004184064
Dm8a UV pooling	Dm12	0.003422848
Tm9 OFF sustained input	Dm12	0.0032790604
Tm5b UV	Dm12	0.002887998
Dm3p stripe-selective	Dm12	0.0027124954
Dm3q stripe-selective; OFF responsive	Dm12	0.0025950337
Dm3v stripe-selective	Dm12	0.0025665504
TmY4 stripe-selective	Dm12	0.0023782807
aMe3 input to clock neurons	Dm12	0.0018239762
Mi2 OFF responsive	Dm12	0.0017455275
TmY9q Stripe-selective	Dm12	0.0016733772
HBeyelet circadian photosensitivity	Dm12	0.00085879414
MTe50 visual_chromatic; visual	Dm12	0.00073010003
aMe12 visual_chromatic	Dm12	0.0007276838
aMe6a input to clock neurons	Dm12	0.0007182326
MeTu1 visual_thin_vertical_bar	Dm12	0.00059182453
DNc02 reproduction, feeding	Dm12	0.00046767984
T4a ON front-to-back motion; orientation selective	Dm12	0.0004239744
polarization sensitive neuron, R8d input to DmDRA2	Dm12	0.00038193012
DNc01 enhances appetitive behaviour and food intake; sensitizes olfactory signaling;	Dm12	0.00033547456
I-LNv clock neuron	Dm12	0.00033339462
LPT23 visual_horizontal_widefieldmotion	Dm12	0.0003204761
LC16 Retreat behavior; visual_loom; backwards, freezing; walking	Dm12	0.0003026841
MeMe_e10 visual_polarized_light	Dm12	0.0002996998
H1 visual_horizontal_widefieldmotion; visual	Dm12	0.00029726923
DNp27 neuromodulatory	Dm12	0.00022055896
DNp10 landing	Dm12	0.00017967344
LC10d visual_small_object	Dm12	0.00014212295
aMe8 input to clock neurons	Dm12	0.00013845453
polarization sensitive neuron, R7d input to DmDRA1	Dm12	0.00012193256
DNge053 walking	Dm12	0.00010667276
T4b ON back-to-front motion; orientation selective	Dm12	7.9022146e-05
LT52 detect leg movements during head grooming	Dm12	7.44711e-05
T4c ON upward motion; orientation selective	Dm12	6.81185e-05
Dm8 visual_chromatic; phototaxis; visual	Dm12	6.567744e-05
T5b OFF motion detector	Dm12	4.3603937e-05
T5a OFF motion detector	Dm12	2.9950359e-05
MeTu4c visual	Dm12	2.9235862e-05
T4d ON downward motion; orientation selective	Dm12	2.0011421e-05
DNa02 ipsiversive, high gain steering; shorten stride of the inside leg	Dm12	1.8740193e-05
T5d OFF motion detector	Dm12	1.6651442e-05
TmY18 blue selective	Dm12	1.6389557e-05
LC10b visual_small_object	Dm12	1.4597603e-05
LPLC1 visual_loom, collision avoidance	Dm12	1.4496979e-05
LPLC2 Looming escape	Dm12	1.3072075e-05
T5c OFF motion detector	Dm12	1.2915431e-05
LC9 visual_loom, visual_small_object; courtship; backward walking	Dm12	1.0386087e-05
LC21 visual_small_object	Dm12	8.240113e-06
LC4 Looming detector; visual_loom; flight; escape_takeoff	Dm12	6.356212e-06
MBON33 visual, aversive	Dm12	5.873689e-06
LC15 visual_thin_vertical_bar, visual_large_objects; visual	Dm12	4.2799707e-06
LPT27 visual_vertical_widefieldmotion	Dm12	3.6336207e-06
DNg34 neuromodulatory	Dm12	3.6272354e-06
LC11 Small object; visual_small_object; visual	Dm12	3.2848668e-06
DNp32 neuromodulatory	Dm12	2.8354818e-06
DNp04 escape_takeoff	Dm12	2.7043386e-06
LC25 complex line motion; visual_thin_vertical_bar	Dm12	2.702369e-06
LC10a visual_small_object; courtship; visual	Dm12	2.3963512e-06
MeTu3a visual_polarized_light	Dm12	2.3147868e-06
Nod5 visual_vertical_widefieldmotion	Dm12	2.0401308e-06
MeTu2a visual_polarized_light	Dm12	2.025763e-06
LC10c visual_small_object	Dm12	2.0252792e-06
DNp30 neuromodulatory; hunger	Dm12	1.8683403e-06
LC12 visual_loom, visual_large_objects, visual_small_object; visual	Dm12	1.7812537e-06
VS2 visual_vertical_widefieldmotion	Dm12	1.4476899e-06
LC10e visual_small_object	Dm12	1.2171259e-06
TuTuB_a visual_polarized_light	Dm12	1.2168322e-06
LC18 small object detection	Dm12	1.1128873e-06
LC26 visual_loom, visual_small_object	Dm12	5.5604494e-07
MeTu3c visual_chromatic	Dm12	5.000185e-07
VS6 visual_vertical_widefieldmotion	Dm12	4.7468123e-07
L2 OFF motion input; blue selective; OFF responsive	Dm13	0.43677053
Tm2 OFF fast input	Dm13	0.42051828
L1 ON motion input; OFF responsive	Dm13	0.29750663
L4 Forward motion	Dm13	0.2304313
Mi1 ON delayed input	Dm13	0.10428953
TmY5a motion selective; OFF responsive	Dm13	0.09388389
Tm1 OFF delayed input	Dm13	0.059434734
Dm13 UV selective	Dm13	0.053352546
Tm3 ON fast input	Dm13	0.0437889
Mi9 sustained input; OFF responsive	Dm13	0.03620382
L3 OFF motion support	Dm13	0.03133678
Mi4 ON inhibitory	Dm13	0.0188419
Tm4 OFF excitatory	Dm13	0.015209535
Dm9 Color opponent; UV selective	Dm13	0.01163094
Mi14 blue selective; OFF responsive	Dm13	0.005070916
T2 orientation selective	Dm13	0.002508656
TmY16 orientation selective	Dm13	0.0019713284
Mi2 OFF responsive	Dm13	0.0012645425
Tm5c Green detection	Dm13	0.0011525265
TmY9q__perp Stripe-selective	Dm13	0.00082230585
Dm8a UV pooling	Dm13	0.0006196887
DNc02 reproduction, feeding	Dm13	0.0005459433
TmY9q Stripe-selective	Dm13	0.00040512707
TmY4 stripe-selective	Dm13	0.00034844977
DNc01 enhances appetitive behaviour and food intake; sensitizes olfactory signaling;	Dm13	0.00034829002
I-LNv clock neuron	Dm13	0.00032809624
DNp04 escape_takeoff	Dm13	0.00029567035
Tm9 OFF sustained input	Dm13	0.00029060093
Dm3v stripe-selective	Dm13	0.00022706688
Dm8b UV pooling	Dm13	0.00019918014
LPT23 visual_horizontal_widefieldmotion	Dm13	0.0001981537
T4a ON front-to-back motion; orientation selective	Dm13	0.00016274277
Dm3q stripe-selective; OFF responsive	Dm13	0.0001308747
H1 visual_horizontal_widefieldmotion; visual	Dm13	5.6339424e-05
Tm5b UV	Dm13	4.900279e-05
polarization sensitive neuron, R8d input to DmDRA2	Dm13	3.5195695e-05
polarization sensitive neuron, R7d input to DmDRA1	Dm13	2.4346704e-05
DNp30 neuromodulatory; hunger	Dm13	1.8850033e-05
HBeyelet circadian photosensitivity	Dm13	9.886986e-06
T4c ON upward motion; orientation selective	Dm13	6.8089066e-06
T4b ON back-to-front motion; orientation selective	Dm13	6.7051756e-06
Dm3p stripe-selective	Dm13	4.333178e-06
aMe3 input to clock neurons	Dm13	4.2418383e-06
T5d OFF motion detector	Dm13	2.3276598e-06
HSN Horizontal flow; visual_horizontal_widefieldmotion; visual	Dm13	2.3236166e-06
L4 Forward motion	Dm14	0.6083993
L2 OFF motion input; blue selective; OFF responsive	Dm14	0.4979462
L1 ON motion input; OFF responsive	Dm14	0.15343328
Tm2 OFF fast input	Dm14	0.08740379
Mi1 ON delayed input	Dm14	0.067985885
L3 OFF motion support	Dm14	0.035898674
Mi9 sustained input; OFF responsive	Dm14	0.03404594
Tm3 ON fast input	Dm14	0.028840095
Tm4 OFF excitatory	Dm14	0.024443617
Mi14 blue selective; OFF responsive	Dm14	0.020120556
Dm13 UV selective	Dm14	0.01792151
Tm1 OFF delayed input	Dm14	0.015753768
Mi4 ON inhibitory	Dm14	0.015449815
Dm9 Color opponent; UV selective	Dm14	0.013410731
T2 orientation selective	Dm14	0.0059407586
TmY5a motion selective; OFF responsive	Dm14	0.0026115435
Mi2 OFF responsive	Dm14	0.0019936212
TmY16 orientation selective	Dm14	0.0010200482
Tm5b UV	Dm14	0.0009567837
Tm5c Green detection	Dm14	0.0008986183
DNc02 reproduction, feeding	Dm14	0.00044591358
Dm3q stripe-selective; OFF responsive	Dm14	0.0003987697
Dm3v stripe-selective	Dm14	0.00033571172
Tm9 OFF sustained input	Dm14	0.00031479076
Dm3p stripe-selective	Dm14	0.00027470398
I-LNv clock neuron	Dm14	0.00026511325
DNc01 enhances appetitive behaviour and food intake; sensitizes olfactory signaling;	Dm14	0.0002447459
JO-A high frequency sound; courtship song; activation in flight	Dm14	0.00019160759
TmY9q__perp Stripe-selective	Dm14	0.00015873056
Dm8a UV pooling	Dm14	7.0370435e-05
TmY4 stripe-selective	Dm14	6.988541e-05
aMe3 input to clock neurons	Dm14	5.464151e-05
T4a ON front-to-back motion; orientation selective	Dm14	3.475453e-05
TmY9q Stripe-selective	Dm14	3.3973425e-05
H2 visual_horizontal_widefieldmotion; visual	Dm14	1.4892118e-05
MTe50 visual_chromatic; visual	Dm14	1.45688455e-05
HBeyelet circadian photosensitivity	Dm14	1.2593088e-05
polarization sensitive neuron, R8d input to DmDRA2	Dm14	9.885735e-06
T4d ON downward motion; orientation selective	Dm14	9.322982e-06
polarization sensitive neuron, R7d input to DmDRA1	Dm14	8.309854e-06
T4c ON upward motion; orientation selective	Dm14	7.963897e-06
TmY18 blue selective	Dm14	5.4765273e-06
Dm8b UV pooling	Dm14	3.9572774e-06
JO-E static deflection (pull) of antenna; activation induces grooming and wing flapping; wing beat oscillation power in flight	Dm14	3.8330977e-06
LPT23 visual_horizontal_widefieldmotion	Dm14	3.5990347e-06
L2 OFF motion input; blue selective; OFF responsive	Dm15	0.8929382
L1 ON motion input; OFF responsive	Dm15	0.22679353
L4 Forward motion	Dm15	0.18296337
Mi1 ON delayed input	Dm15	0.08151811
Tm2 OFF fast input	Dm15	0.060874794
Tm1 OFF delayed input	Dm15	0.05423667
L3 OFF motion support	Dm15	0.043217495
Tm3 ON fast input	Dm15	0.028618947
Mi9 sustained input; OFF responsive	Dm15	0.02765573
Tm4 OFF excitatory	Dm15	0.025683254
Mi4 ON inhibitory	Dm15	0.025117084
Mi14 blue selective; OFF responsive	Dm15	0.01968312
Dm9 Color opponent; UV selective	Dm15	0.019185819
Dm13 UV selective	Dm15	0.009946211
T4a ON front-to-back motion; orientation selective	Dm15	0.00802516
T2 orientation selective	Dm15	0.0067135934
Dm3v stripe-selective	Dm15	0.0064996686
Tm5c Green detection	Dm15	0.005114124
Mi2 OFF responsive	Dm15	0.0036706345
TmY16 orientation selective	Dm15	0.0016737975
TmY5a motion selective; OFF responsive	Dm15	0.0011996457
Dm8b UV pooling	Dm15	0.0011313498
Dm3p stripe-selective	Dm15	0.0011045024
Tm9 OFF sustained input	Dm15	0.0010749887
TmY9q__perp Stripe-selective	Dm15	0.001002191
Dm3q stripe-selective; OFF responsive	Dm15	0.0009354992
Dm8a UV pooling	Dm15	0.0006978285
TmY9q Stripe-selective	Dm15	0.0006565703
Tm5b UV	Dm15	0.000609159
I-LNv clock neuron	Dm15	0.00059612247
T4b ON back-to-front motion; orientation selective	Dm15	0.0003164586
DNc02 reproduction, feeding	Dm15	0.0002971751
T4c ON upward motion; orientation selective	Dm15	0.00026379252
TmY4 stripe-selective	Dm15	0.00023985146
T4d ON downward motion; orientation selective	Dm15	0.00015818533
polarization sensitive neuron, R8d input to DmDRA2	Dm15	0.00015047779
T5b OFF motion detector	Dm15	8.8594825e-05
H2 visual_horizontal_widefieldmotion; visual	Dm15	6.707142e-05
DNc01 enhances appetitive behaviour and food intake; sensitizes olfactory signaling;	Dm15	5.71288e-05
polarization sensitive neuron, R7d input to DmDRA1	Dm15	5.1933755e-05
HBeyelet circadian photosensitivity	Dm15	4.264177e-05
aMe3 input to clock neurons	Dm15	3.942734e-05
Dm8 visual_chromatic; phototaxis; visual	Dm15	2.534598e-05
MeTu1 visual_thin_vertical_bar	Dm15	2.3732688e-05
LPT23 visual_horizontal_widefieldmotion	Dm15	2.3245613e-05
aMe12 visual_chromatic	Dm15	2.2116696e-05
VS2 visual_vertical_widefieldmotion	Dm15	1.7247925e-05
VS6 visual_vertical_widefieldmotion	Dm15	1.7247925e-05
DNp20 ocellar	Dm15	1.5521126e-05
DNp30 neuromodulatory; hunger	Dm15	1.5111058e-05
MTe50 visual_chromatic; visual	Dm15	1.3986867e-05
VS5 visual_vertical_widefieldmotion	Dm15	1.3695392e-05
MeMe_e10 visual_polarized_light	Dm15	1.3472547e-05
T5a OFF motion detector	Dm15	1.180354e-05
VS4 visual_vertical_widefieldmotion	Dm15	1.1000914e-05
CB0916 neck_control; neck_motor	Dm15	1.0259686e-05
JO-A high frequency sound; courtship song; activation in flight	Dm15	1.0037739e-05
T5d OFF motion detector	Dm15	8.872003e-06
DNge011 antennal_grooming	Dm15	8.306437e-06
T5c OFF motion detector	Dm15	5.141852e-06
TmY18 blue selective	Dm15	2.7083224e-06
DNp28 ocellar	Dm15	2.6944776e-06
VS3 visual_vertical_widefieldmotion	Dm15	2.6944776e-06
VS8 visual_vertical_widefieldmotion	Dm15	2.6944776e-06
DNp22 ocellar	Dm15	2.6944776e-06
LPLC1 visual_loom, collision avoidance	Dm15	2.1851777e-06
LC16 Retreat behavior; visual_loom; backwards, freezing; walking	Dm15	2.0142236e-06
LC17 visual_loom, visual_large_objects, visual_small_object	Dm15	1.6537593e-06
DNp04 escape_takeoff	Dm15	1.4207054e-06
H1 visual_horizontal_widefieldmotion; visual	Dm15	1.3892442e-06
LPT04_HST visual_horizontal_widefieldmotion	Dm15	1.3520497e-06
aMe6a input to clock neurons	Dm15	1.3055362e-06
TuTuB_a visual_polarized_light	Dm15	1.2912201e-06
LT52 detect leg movements during head grooming	Dm15	1.2728269e-06
TuTuB_b visual_polarized_light	Dm15	8.997786e-07
HSN Horizontal flow; visual_horizontal_widefieldmotion; visual	Dm15	8.616012e-07
DNg100 forward; walking	Dm15	8.3927375e-07
DNg11 front leg rubbing; grooming	Dm15	8.0091996e-07
LC9 visual_loom, visual_small_object; courtship; backward walking	Dm15	7.4033767e-07
LC4 Looming detector; visual_loom; flight; escape_takeoff	Dm15	7.2904317e-07
LC26 visual_loom, visual_small_object	Dm15	7.166813e-07
LC18 small object detection	Dm15	6.5786963e-07
LC21 visual_small_object	Dm15	5.9910127e-07
LC10d visual_small_object	Dm15	5.727342e-07
DNx02 neck_motor	Dm15	5.553535e-07
HSE Horizontal flow; visual_horizontal_widefieldmotion; visual	Dm15	4.111266e-07
LC25 complex line motion; visual_thin_vertical_bar	Dm15	3.764244e-07
LC12 visual_loom, visual_large_objects, visual_small_object; visual	Dm15	3.5834066e-07
JO-E static deflection (pull) of antenna; activation induces grooming and wing flapping; wing beat oscillation power in flight	Dm15	3.413582e-07
MeTu3c visual_chromatic	Dm15	3.0775885e-07
LPT28 visual_vertical_widefieldmotion	Dm15	3.031326e-07
LPT45_dCal1 visual_vertical_widefieldmotion	Dm15	2.982798e-07
DNp27 neuromodulatory	Dm15	2.9558748e-07
aMe8 input to clock neurons	Dm15	2.8148526e-07
LC10b visual_small_object	Dm15	2.8037033e-07
LPLC2 Looming escape	Dm15	2.67191e-07
JO-E static deflection (pull) of antenna; activation induces grooming and wing flapping	Dm15	2.5949367e-07
L2 OFF motion input; blue selective; OFF responsive	Dm16	0.41255754
Tm2 OFF fast input	Dm16	0.33262148
Tm1 OFF delayed input	Dm16	0.18116693
L1 ON motion input; OFF responsive	Dm16	0.14650619
L4 Forward motion	Dm16	0.10880382
Mi1 ON delayed input	Dm16	0.10248377
Mi9 sustained input; OFF responsive	Dm16	0.09886057
L3 OFF motion support	Dm16	0.064465456
Mi4 ON inhibitory	Dm16	0.059968617
Tm4 OFF excitatory	Dm16	0.040634513
Tm3 ON fast input	Dm16	0.034152396
Dm13 UV selective	Dm16	0.032637574
Mi2 OFF responsive	Dm16	0.029507741
Dm9 Color opponent; UV selective	Dm16	0.027355157
T2 orientation selective	Dm16	0.021129228
Mi14 blue selective; OFF responsive	Dm16	0.020076267
Tm5c Green detection	Dm16	0.017703177
TmY5a motion selective; OFF responsive	Dm16	0.012637912
TmY16 orientation selective	Dm16	0.005848525
Dm3v stripe-selective	Dm16	0.004993072
Dm3p stripe-selective	Dm16	0.0041745324
Dm3q stripe-selective; OFF responsive	Dm16	0.003189058
TmY9q Stripe-selective	Dm16	0.0028526632
Tm9 OFF sustained input	Dm16	0.0024230003
TmY9q__perp Stripe-selective	Dm16	0.0023331644
T4a ON front-to-back motion; orientation selective	Dm16	0.0021694503
Dm8b UV pooling	Dm16	0.0021242492
Dm8a UV pooling	Dm16	0.0012906987
I-LNv clock neuron	Dm16	0.0012540712
HBeyelet circadian photosensitivity	Dm16	0.0011752216
aMe12 visual_chromatic	Dm16	0.00089886825
DNc02 reproduction, feeding	Dm16	0.0006512397
TmY4 stripe-selective	Dm16	0.00052349275
T4b ON back-to-front motion; orientation selective	Dm16	0.0004775776
MeMe_e10 visual_polarized_light	Dm16	0.0004494408
aMe3 input to clock neurons	Dm16	0.0004386477
polarization sensitive neuron, R8d input to DmDRA2	Dm16	0.00036639834
MeTu1 visual_thin_vertical_bar	Dm16	0.0003302166
Tm5b UV	Dm16	0.0003219151
MTe50 visual_chromatic; visual	Dm16	0.0003178715
LPT23 visual_horizontal_widefieldmotion	Dm16	0.0002711657
T4c ON upward motion; orientation selective	Dm16	0.00022476439
DNc01 enhances appetitive behaviour and food intake; sensitizes olfactory signaling;	Dm16	0.00016741008
aMe6a input to clock neurons	Dm16	0.00015293986
polarization sensitive neuron, R7d input to DmDRA1	Dm16	0.00013340339
LC9 visual_loom, visual_small_object; courtship; backward walking	Dm16	9.012097e-05
LPLC2 Looming escape	Dm16	8.30904e-05
T5b OFF motion detector	Dm16	8.050326e-05
T5a OFF motion detector	Dm16	6.0982195e-05
T5d OFF motion detector	Dm16	5.865166e-05
Dm8 visual_chromatic; phototaxis; visual	Dm16	4.2421314e-05
LPLC1 visual_loom, collision avoidance	Dm16	3.306537e-05
DNp30 neuromodulatory; hunger	Dm16	3.1514115e-05
T5c OFF motion detector	Dm16	2.8984563e-05
LPT31 visual_vertical_widefieldmotion	Dm16	2.6868e-05
H1 visual_horizontal_widefieldmotion; visual	Dm16	2.2539745e-05
T4d ON downward motion; orientation selective	Dm16	1.5725405e-05
MBON33 visual, aversive	Dm16	1.4646344e-05
MeTu3c visual_chromatic	Dm16	1.280049e-05
aMe8 input to clock neurons	Dm16	1.1739564e-05
MeTu3a visual_polarized_light	Dm16	1.0189261e-05
LC16 Retreat behavior; visual_loom; backwards, freezing; walking	Dm16	1.0080866e-05
VS2 visual_vertical_widefieldmotion	Dm16	8.994214e-06
VS6 visual_vertical_widefieldmotion	Dm16	8.994214e-06
LC10d visual_small_object	Dm16	5.7502157e-06
LC21 visual_small_object	Dm16	5.641487e-06
MeTu2a visual_polarized_light	Dm16	5.635058e-06
MeTu4c visual	Dm16	5.424115e-06
TuTuB_a visual_polarized_light	Dm16	4.841568e-06
DNp27 neuromodulatory	Dm16	4.4033177e-06
LC18 small object detection	Dm16	4.32998e-06
DNp32 neuromodulatory	Dm16	4.3059326e-06
LC10e visual_small_object	Dm16	4.2429483e-06
DNp20 ocellar	Dm16	3.682804e-06
LC10b visual_small_object	Dm16	3.390908e-06
HSN Horizontal flow; visual_horizontal_widefieldmotion; visual	Dm16	3.0817655e-06
LC4 Looming detector; visual_loom; flight; escape_takeoff	Dm16	2.750772e-06
CB0916 neck_control; neck_motor	Dm16	2.3397133e-06
DNp04 escape_takeoff	Dm16	1.4309452e-06
DNge011 antennal_grooming	Dm16	1.3265344e-06
VS4 visual_vertical_widefieldmotion	Dm16	1.3265344e-06
VS5 visual_vertical_widefieldmotion	Dm16	1.3265344e-06
LC10a visual_small_object; courtship; visual	Dm16	1.2807706e-06
H2 visual_horizontal_widefieldmotion; visual	Dm16	1.1062345e-06
L2 OFF motion input; blue selective; OFF responsive	Dm17	0.6731007
L1 ON motion input; OFF responsive	Dm17	0.17696558
L4 Forward motion	Dm17	0.12257046
Mi4 ON inhibitory	Dm17	0.11026936
Tm3 ON fast input	Dm17	0.0913735
Mi1 ON delayed input	Dm17	0.048305675
Dm9 Color opponent; UV selective	Dm17	0.016717652
Tm2 OFF fast input	Dm17	0.0132899545
Tm1 OFF delayed input	Dm17	0.010621113
Dm13 UV selective	Dm17	0.009476122
Mi9 sustained input; OFF responsive	Dm17	0.0070599774
Mi14 blue selective; OFF responsive	Dm17	0.006818911
Tm4 OFF excitatory	Dm17	0.006733642
L3 OFF motion support	Dm17	0.006443383
TmY9q Stripe-selective	Dm17	0.004719619
TmY16 orientation selective	Dm17	0.0045050504
T2 orientation selective	Dm17	0.0026624599
Mi2 OFF responsive	Dm17	0.0019717454
JO-A high frequency sound; courtship song; activation in flight	Dm17	0.00121631
TmY5a motion selective; OFF responsive	Dm17	0.0009983674
DNc02 reproduction, feeding	Dm17	0.0006923559
Tm5c Green detection	Dm17	0.00051623344
I-LNv clock neuron	Dm17	0.0004631028
Tm9 OFF sustained input	Dm17	0.00040973743
TmY4 stripe-selective	Dm17	0.00027768777
H2 visual_horizontal_widefieldmotion; visual	Dm17	0.00021962248
Dm3v stripe-selective	Dm17	0.00019418531
TmY9q__perp Stripe-selective	Dm17	0.00018164385
DNc01 enhances appetitive behaviour and food intake; sensitizes olfactory signaling;	Dm17	0.0001622098
Dm3q stripe-selective; OFF responsive	Dm17	0.00014958112
Dm3p stripe-selective	Dm17	8.067853e-05
T4b ON back-to-front motion; orientation selective	Dm17	7.9436366e-05
JO-E static deflection (pull) of antenna; activation induces grooming and wing flapping; wing beat oscillation power in flight	Dm17	7.652844e-05
HSE Horizontal flow; visual_horizontal_widefieldmotion; visual	Dm17	6.4610445e-05
LPT28 visual_vertical_widefieldmotion	Dm17	4.3140593e-05
Tm5b UV	Dm17	1.9081057e-05
Dm8b UV pooling	Dm17	1.4454209e-05
aMe3 input to clock neurons	Dm17	1.3431177e-05
DNp27 neuromodulatory	Dm17	1.2814244e-05
DNx02 neck_motor	Dm17	1.2509692e-05
L1 ON motion input; OFF responsive	Dm18	0.4314546
L2 OFF motion input; blue selective; OFF responsive	Dm18	0.305311
Mi1 ON delayed input	Dm18	0.14691107
TmY5a motion selective; OFF responsive	Dm18	0.116931856
L4 Forward motion	Dm18	0.09140235
Tm2 OFF fast input	Dm18	0.08830596
Tm1 OFF delayed input	Dm18	0.07264871
Tm3 ON fast input	Dm18	0.056341834
L3 OFF motion support	Dm18	0.028361771
Dm13 UV selective	Dm18	0.020877695
Dm9 Color opponent; UV selective	Dm18	0.015734825
Tm4 OFF excitatory	Dm18	0.014969384
Mi2 OFF responsive	Dm18	0.011149521
Mi9 sustained input; OFF responsive	Dm18	0.009038982
Mi4 ON inhibitory	Dm18	0.0072667697
T2 orientation selective	Dm18	0.0064326264
Mi14 blue selective; OFF responsive	Dm18	0.0048506283
TmY9q__perp Stripe-selective	Dm18	0.0012350434
Tm5c Green detection	Dm18	0.0011828562
I-LNv clock neuron	Dm18	0.0010063068
DNc02 reproduction, feeding	Dm18	0.00080640096
TmY9q Stripe-selective	Dm18	0.0006885748
TmY16 orientation selective	Dm18	0.00066415
TmY4 stripe-selective	Dm18	0.0004945181
DNc01 enhances appetitive behaviour and food intake; sensitizes olfactory signaling;	Dm18	0.00044488817
LPT23 visual_horizontal_widefieldmotion	Dm18	0.00026991134
Tm9 OFF sustained input	Dm18	0.00026956687
Dm3v stripe-selective	Dm18	0.00021768478
Dm3q stripe-selective; OFF responsive	Dm18	0.00015289172
T4a ON front-to-back motion; orientation selective	Dm18	0.00013876117
aMe3 input to clock neurons	Dm18	0.00013200338
Dm8b UV pooling	Dm18	0.00011584351
Dm3p stripe-selective	Dm18	0.00011273811
Dm8a UV pooling	Dm18	0.00011199113
aMe12 visual_chromatic	Dm18	5.0820632e-05
polarization sensitive neuron, R7d input to DmDRA1	Dm18	4.50064e-05
HBeyelet circadian photosensitivity	Dm18	4.3299733e-05
T5d OFF motion detector	Dm18	2.28127e-05
H2 visual_horizontal_widefieldmotion; visual	Dm18	1.9628515e-05
Tm5b UV	Dm18	1.7775792e-05
polarization sensitive neuron, R8d input to DmDRA2	Dm18	1.5609501e-05
MBON33 visual, aversive	Dm18	1.4108474e-05
LC10d visual_small_object	Dm18	1.3660286e-05
T5c OFF motion detector	Dm18	7.491314e-06
T4b ON back-to-front motion; orientation selective	Dm18	6.280325e-06
T4d ON downward motion; orientation selective	Dm18	4.820864e-06
T5b OFF motion detector	Dm18	2.7450212e-06
T4c ON upward motion; orientation selective	Dm18	2.480779e-06
L2 OFF motion input; blue selective; OFF responsive	Dm19	1.1097828
L1 ON motion input; OFF responsive	Dm19	0.216405
L4 Forward motion	Dm19	0.2048935
Mi1 ON delayed input	Dm19	0.05397752
Tm2 OFF fast input	Dm19	0.022450523
Tm3 ON fast input	Dm19	0.022080433
Tm1 OFF delayed input	Dm19	0.017463975
L3 OFF motion support	Dm19	0.012188695
Dm9 Color opponent; UV selective	Dm19	0.00949803
Dm13 UV selective	Dm19	0.00833472
Tm4 OFF excitatory	Dm19	0.008014184
Mi4 ON inhibitory	Dm19	0.007079378
Mi14 blue selective; OFF responsive	Dm19	0.003350492
Mi9 sustained input; OFF responsive	Dm19	0.0027343768
TmY5a motion selective; OFF responsive	Dm19	0.0019408783
T2 orientation selective	Dm19	0.0014235831
Mi2 OFF responsive	Dm19	0.0011165544
T4a ON front-to-back motion; orientation selective	Dm19	0.00064003636
I-LNv clock neuron	Dm19	0.00034503883
DNc02 reproduction, feeding	Dm19	0.00029121668
Tm9 OFF sustained input	Dm19	0.00024602565
Tm5c Green detection	Dm19	0.00022587189
Dm3v stripe-selective	Dm19	7.715149e-05
Dm3q stripe-selective; OFF responsive	Dm19	7.6025004e-05
Dm3p stripe-selective	Dm19	7.546804e-05
TmY9q__perp Stripe-selective	Dm19	4.616418e-05
Dm8a UV pooling	Dm19	3.5982313e-05
H2 visual_horizontal_widefieldmotion; visual	Dm19	3.506211e-05
HBeyelet circadian photosensitivity	Dm19	3.207793e-05
Tm5b UV	Dm19	3.0863845e-05
DNc01 enhances appetitive behaviour and food intake; sensitizes olfactory signaling;	Dm19	2.7876165e-05
TmY9q Stripe-selective	Dm19	2.6719395e-05
TmY4 stripe-selective	Dm19	2.1762453e-05
Dm8b UV pooling	Dm19	1.8677245e-05
polarization sensitive neuron, R7d input to DmDRA1	Dm19	1.6823977e-05
aMe3 input to clock neurons	Dm19	1.1135858e-05
T5b OFF motion detector	Dm19	8.837826e-06
polarization sensitive neuron, R8d input to DmDRA2	Dm19	4.100866e-06
TmY16 orientation selective	Dm19	4.0884556e-06
L1 ON motion input; OFF responsive	Dm2	0.16224565
Mi1 ON delayed input	Dm2	0.15280521
Dm9 Color opponent; UV selective	Dm2	0.15129612
L3 OFF motion support	Dm2	0.13626179
L2 OFF motion input; blue selective; OFF responsive	Dm2	0.11005128
Tm5c Green detection	Dm2	0.079868376
Dm8b UV pooling	Dm2	0.06876036
Tm1 OFF delayed input	Dm2	0.051536523
Dm8a UV pooling	Dm2	0.048318043
Mi9 sustained input; OFF responsive	Dm2	0.046316616
L4 Forward motion	Dm2	0.042718124
Mi4 ON inhibitory	Dm2	0.031126047
Tm2 OFF fast input	Dm2	0.025747485
Tm3 ON fast input	Dm2	0.02285481
MeTu1 visual_thin_vertical_bar	Dm2	0.016360557
polarization sensitive neuron, R8d input to DmDRA2	Dm2	0.011000938
Dm13 UV selective	Dm2	0.009409547
Tm5b UV	Dm2	0.0063005392
T2 orientation selective	Dm2	0.005949546
Tm4 OFF excitatory	Dm2	0.0054525896
polarization sensitive neuron, R7d input to DmDRA1	Dm2	0.004219235
TmY5a motion selective; OFF responsive	Dm2	0.0032730764
Mi2 OFF responsive	Dm2	0.0032390263
Mi14 blue selective; OFF responsive	Dm2	0.0025990347
TmY16 orientation selective	Dm2	0.0025499538
Dm8 visual_chromatic; phototaxis; visual	Dm2	0.0021004695
aMe12 visual_chromatic	Dm2	0.0015909931
T4a ON front-to-back motion; orientation selective	Dm2	0.0013045085
I-LNv clock neuron	Dm2	0.0013043764
Tm9 OFF sustained input	Dm2	0.0012932534
Dm3q stripe-selective; OFF responsive	Dm2	0.0011947129
MeMe_e10 visual_polarized_light	Dm2	0.0011434491
TmY9q Stripe-selective	Dm2	0.00094382523
Dm3p stripe-selective	Dm2	0.0009271423
TmY9q__perp Stripe-selective	Dm2	0.00074438757
Dm3v stripe-selective	Dm2	0.0007409209
DNc01 enhances appetitive behaviour and food intake; sensitizes olfactory signaling;	Dm2	0.00064376264
DNc02 reproduction, feeding	Dm2	0.00057930785
aMe3 input to clock neurons	Dm2	0.00038075313
HBeyelet circadian photosensitivity	Dm2	0.0003764488
MTe50 visual_chromatic; visual	Dm2	0.0003683772
T4b ON back-to-front motion; orientation selective	Dm2	0.0003517627
TmY4 stripe-selective	Dm2	0.00032399336
T4c ON upward motion; orientation selective	Dm2	0.00023789497
T4d ON downward motion; orientation selective	Dm2	0.00016532888
LC21 visual_small_object	Dm2	0.00015604439
LPT23 visual_horizontal_widefieldmotion	Dm2	0.00011125079
TuTuB_a visual_polarized_light	Dm2	9.700404e-05
LT52 detect leg movements during head grooming	Dm2	8.628541e-05
aMe6a input to clock neurons	Dm2	8.339091e-05
H2 visual_horizontal_widefieldmotion; visual	Dm2	7.611925e-05
MeTu2a visual_polarized_light	Dm2	6.72046e-05
T5a OFF motion detector	Dm2	6.46072e-05
T5b OFF motion detector	Dm2	6.199867e-05
T5c OFF motion detector	Dm2	6.1102415e-05
LC15 visual_thin_vertical_bar, visual_large_objects; visual	Dm2	5.5365283e-05
LC11 Small object; visual_small_object; visual	Dm2	5.1521438e-05
MeTu4c visual	Dm2	4.8991453e-05
LPT27 visual_vertical_widefieldmotion	Dm2	4.255507e-05
T5d OFF motion detector	Dm2	4.0625062e-05
LC10d visual_small_object	Dm2	3.84161e-05
LC25 complex line motion; visual_thin_vertical_bar	Dm2	3.5758796e-05
LC9 visual_loom, visual_small_object; courtship; backward walking	Dm2	3.2537828e-05
aMe8 input to clock neurons	Dm2	2.9902261e-05
DN1a temperature-modulated sleep regulation; time-of-day-dependent activity	Dm2	2.7098342e-05
LC16 Retreat behavior; visual_loom; backwards, freezing; walking	Dm2	2.5921816e-05
LPLC1 visual_loom, collision avoidance	Dm2	2.3942699e-05
LC10b visual_small_object	Dm2	2.3059165e-05
MeTu3a visual_polarized_light	Dm2	2.2560202e-05
LC10a visual_small_object; courtship; visual	Dm2	1.9198536e-05
LPLC2 Looming escape	Dm2	1.8762168e-05
MeTu3c visual_chromatic	Dm2	1.6706073e-05
LC4 Looming detector; visual_loom; flight; escape_takeoff	Dm2	1.423337e-05
LC6 visual_loom, visual_small_object; flight; escape_takeoff	Dm2	1.3601932e-05
TuTuB_b visual_polarized_light	Dm2	1.3315743e-05
DNp04 escape_takeoff	Dm2	1.1305423e-05
LC10c visual_small_object	Dm2	1.0903967e-05
LC18 small object detection	Dm2	8.818429e-06
LPT04_HST visual_horizontal_widefieldmotion	Dm2	8.753781e-06
JO-E static deflection (pull) of antenna; activation induces grooming and wing flapping	Dm2	8.656636e-06
LC17 visual_loom, visual_large_objects, visual_small_object	Dm2	8.378213e-06
LC10e visual_small_object	Dm2	6.67084e-06
H1 visual_horizontal_widefieldmotion; visual	Dm2	6.618571e-06
DNp30 neuromodulatory; hunger	Dm2	6.200057e-06
LC12 visual_loom, visual_large_objects, visual_small_object; visual	Dm2	6.070788e-06
MBON33 visual, aversive	Dm2	5.088392e-06
DNp27 neuromodulatory	Dm2	3.7547427e-06
LC26 visual_loom, visual_small_object	Dm2	2.386449e-06
VES041 inhibit flight saccade	Dm2	2.2633012e-06
HSN Horizontal flow; visual_horizontal_widefieldmotion; visual	Dm2	1.9003179e-06
LPT22 visual_horizontal_widefieldmotion	Dm2	1.0816715e-06
LPT45_dCal1 visual_vertical_widefieldmotion	Dm2	1.0448792e-06
LPT50 visual_vertical_widefieldmotion	Dm2	6.85476e-07
DNp32 neuromodulatory	Dm2	6.843291e-07
VSm visual_vertical_widefieldmotion	Dm2	4.9161815e-07
DNp10 landing	Dm2	3.671193e-07
MBON20 aversive	Dm2	3.539318e-07
DNge152 neuromodulatory	Dm2	3.2979167e-07
LPT48_vCal3 visual_vertical_widefieldmotion	Dm2	2.9424123e-07
DN1pB time-of-day-dependent activity; morning activity	Dm2	2.1303889e-07
DNg34 neuromodulatory	Dm2	1.97167e-07
VP2+_adPN thermo_hygro; thermosensory	Dm2	1.8691915e-07
DNb02 turning	Dm2	1.7016914e-07
VS6 visual_vertical_widefieldmotion	Dm2	1.6663537e-07
TmY18 blue selective	Dm2	1.1386827e-07
DNge053 walking	Dm2	1.11921906e-07
HSS Horizontal flow; visual_horizontal_widefieldmotion; visual	Dm2	9.1052655e-08
LPT21 visual_horizontal_widefieldmotion	Dm2	8.6631715e-08
DNp11 forward-jumping; escape_takeoff	Dm2	8.639309e-08
VP3+_vPN non-adapting, absolute cold sensing; cold ON response	Dm2	8.6168306e-08
VS2 visual_vertical_widefieldmotion	Dm2	8.411633e-08
oviIN oviposition	Dm2	8.3083485e-08
L3 OFF motion support	Dm20	0.36947456
Mi4 ON inhibitory	Dm20	0.24754016
L2 OFF motion input; blue selective; OFF responsive	Dm20	0.20237829
Tm1 OFF delayed input	Dm20	0.12642938
L1 ON motion input; OFF responsive	Dm20	0.123391785
L4 Forward motion	Dm20	0.090613596
Mi1 ON delayed input	Dm20	0.08019061
Mi9 sustained input; OFF responsive	Dm20	0.056748867
Dm9 Color opponent; UV selective	Dm20	0.051751133
Tm5c Green detection	Dm20	0.043603666
Tm2 OFF fast input	Dm20	0.019648414
Tm3 ON fast input	Dm20	0.013792302
TmY16 orientation selective	Dm20	0.01363419
Dm3q stripe-selective; OFF responsive	Dm20	0.011760556
Mi14 blue selective; OFF responsive	Dm20	0.010388557
Dm13 UV selective	Dm20	0.0089144455
Dm3p stripe-selective	Dm20	0.007928513
Tm4 OFF excitatory	Dm20	0.0070344876
T2 orientation selective	Dm20	0.0066032982
Dm8a UV pooling	Dm20	0.004549496
Dm8b UV pooling	Dm20	0.0043550334
Tm9 OFF sustained input	Dm20	0.0030377903
Mi2 OFF responsive	Dm20	0.002360201
TmY9q Stripe-selective	Dm20	0.0023388744
Dm3v stripe-selective	Dm20	0.0023380674
TmY9q__perp Stripe-selective	Dm20	0.0022505568
TmY5a motion selective; OFF responsive	Dm20	0.0014298481
TmY4 stripe-selective	Dm20	0.0012289429
polarization sensitive neuron, R8d input to DmDRA2	Dm20	0.0008750187
MTe50 visual_chromatic; visual	Dm20	0.00083749735
Tm5b UV	Dm20	0.0006852941
MeMe_e10 visual_polarized_light	Dm20	0.0006793815
aMe3 input to clock neurons	Dm20	0.0005625149
I-LNv clock neuron	Dm20	0.00053857313
DNc02 reproduction, feeding	Dm20	0.00050257647
LPT23 visual_horizontal_widefieldmotion	Dm20	0.0004887198
polarization sensitive neuron, R7d input to DmDRA1	Dm20	0.0004521484
DNc01 enhances appetitive behaviour and food intake; sensitizes olfactory signaling;	Dm20	0.00027689652
aMe12 visual_chromatic	Dm20	0.00018290327
HBeyelet circadian photosensitivity	Dm20	0.00017407666
aMe6a input to clock neurons	Dm20	0.00010574084
T4a ON front-to-back motion; orientation selective	Dm20	9.5461925e-05
MeTu1 visual_thin_vertical_bar	Dm20	9.419157e-05
Dm8 visual_chromatic; phototaxis; visual	Dm20	7.4752345e-05
H1 visual_horizontal_widefieldmotion; visual	Dm20	7.47476e-05
LT52 detect leg movements during head grooming	Dm20	2.6702925e-05
LC10b visual_small_object	Dm20	2.0982388e-05
MeTu3a visual_polarized_light	Dm20	2.0149604e-05
T4b ON back-to-front motion; orientation selective	Dm20	1.497439e-05
LPT27 visual_vertical_widefieldmotion	Dm20	9.949259e-06
T4c ON upward motion; orientation selective	Dm20	9.4780735e-06
LC16 Retreat behavior; visual_loom; backwards, freezing; walking	Dm20	8.323233e-06
TuTuB_a visual_polarized_light	Dm20	6.969091e-06
T5b OFF motion detector	Dm20	4.696662e-06
DNp30 neuromodulatory; hunger	Dm20	3.4114012e-06
T5d OFF motion detector	Dm20	2.9095204e-06
LC9 visual_loom, visual_small_object; courtship; backward walking	Dm20	2.7101873e-06
T5a OFF motion detector	Dm20	2.6229322e-06
LPT22 visual_horizontal_widefieldmotion	Dm20	2.3600412e-06
H2 visual_horizontal_widefieldmotion; visual	Dm20	1.8101189e-06
DNp04 escape_takeoff	Dm20	1.7360223e-06
LC10e visual_small_object	Dm20	1.3849618e-06
T4d ON downward motion; orientation selective	Dm20	1.3100253e-06
LPT04_HST visual_horizontal_widefieldmotion	Dm20	1.1866936e-06
LC10d visual_small_object	Dm20	1.1762049e-06
LC18 small object detection	Dm20	1.1446624e-06
MeTu4c visual	Dm20	1.1359041e-06
LPLC1 visual_loom, collision avoidance	Dm20	1.128088e-06
LC15 visual_thin_vertical_bar, visual_large_objects; visual	Dm20	1.0631267e-06
MeTu1 visual_thin_vertical_bar	Dm21	0.117981404
L1 ON motion input; OFF responsive	Dm21	0.07948441
L3 OFF motion support	Dm21	0.060634125
L2 OFF motion input; blue selective; OFF responsive	Dm21	0.055558
Mi1 ON delayed input	Dm21	0.05157508
Tm5c Green detection	Dm21	0.038769267
Dm8b UV pooling	Dm21	0.03311054
Mi9 sustained input; OFF responsive	Dm21	0.03011943
Tm2 OFF fast input	Dm21	0.026653247
L4 Forward motion	Dm21	0.023996424
Tm1 OFF delayed input	Dm21	0.020891402
Mi4 ON inhibitory	Dm21	0.02015525
Dm9 Color opponent; UV selective	Dm21	0.01903627
Dm8a UV pooling	Dm21	0.016078051
Dm8 visual_chromatic; phototaxis; visual	Dm21	0.016043598
polarization sensitive neuron, R8d input to DmDRA2	Dm21	0.0106862
Dm13 UV selective	Dm21	0.009067654
polarization sensitive neuron, R7d input to DmDRA1	Dm21	0.008179617
TmY5a motion selective; OFF responsive	Dm21	0.008126896
Tm4 OFF excitatory	Dm21	0.007932723
Tm3 ON fast input	Dm21	0.006807705
Tm5b UV	Dm21	0.006672941
MeMe_e10 visual_polarized_light	Dm21	0.0040782415
T2 orientation selective	Dm21	0.00405877
aMe12 visual_chromatic	Dm21	0.0034426458
TmY16 orientation selective	Dm21	0.002566594
Tm9 OFF sustained input	Dm21	0.002028892
TuTuB_a visual_polarized_light	Dm21	0.001784037
TmY9q__perp Stripe-selective	Dm21	0.0016257181
Dm3p stripe-selective	Dm21	0.0012980773
Mi2 OFF responsive	Dm21	0.0009910107
Dm3v stripe-selective	Dm21	0.00084815157
LC10a visual_small_object; courtship; visual	Dm21	0.00078834064
TmY9q Stripe-selective	Dm21	0.000756345
DNc02 reproduction, feeding	Dm21	0.000677206
LC10d visual_small_object	Dm21	0.00066093326
LC11 Small object; visual_small_object; visual	Dm21	0.0005763073
Mi14 blue selective; OFF responsive	Dm21	0.00057202886
Dm3q stripe-selective; OFF responsive	Dm21	0.0005653891
HBeyelet circadian photosensitivity	Dm21	0.0005377042
TuTuB_b visual_polarized_light	Dm21	0.0005001738
MTe50 visual_chromatic; visual	Dm21	0.00047941206
aMe3 input to clock neurons	Dm21	0.0004419263
LC21 visual_small_object	Dm21	0.00042739295
I-LNv clock neuron	Dm21	0.00040347475
TmY4 stripe-selective	Dm21	0.00036743382
T5a OFF motion detector	Dm21	0.00036482693
LC15 visual_thin_vertical_bar, visual_large_objects; visual	Dm21	0.0002811762
aMe8 input to clock neurons	Dm21	0.00026703265
JO-E static deflection (pull) of antenna; activation induces grooming and wing flapping	Dm21	0.00023151841
LC9 visual_loom, visual_small_object; courtship; backward walking	Dm21	0.00023049086
T5b OFF motion detector	Dm21	0.00022573464
LC17 visual_loom, visual_large_objects, visual_small_object	Dm21	0.00021817723
aMe6a input to clock neurons	Dm21	0.00019718742
T4b ON back-to-front motion; orientation selective	Dm21	0.00019550946
LC16 Retreat behavior; visual_loom; backwards, freezing; walking	Dm21	0.00019349449
T5d OFF motion detector	Dm21	0.0001908057
T4a ON front-to-back motion; orientation selective	Dm21	0.00016095076
DNp27 neuromodulatory	Dm21	0.00014870228
T5c OFF motion detector	Dm21	0.00014635756
LC25 complex line motion; visual_thin_vertical_bar	Dm21	0.00014534435
T4c ON upward motion; orientation selective	Dm21	0.00013876424
DNp32 neuromodulatory	Dm21	0.000120141856
DNc01 enhances appetitive behaviour and food intake; sensitizes olfactory signaling;	Dm21	0.0001182846
LPLC1 visual_loom, collision avoidance	Dm21	0.000112981405
JO-E static deflection (pull) of antenna; activation induces grooming and wing flapping; wing beat oscillation power in flight	Dm21	0.00010986774
LC10e visual_small_object	Dm21	9.939424e-05
T4d ON downward motion; orientation selective	Dm21	9.732845e-05
LPLC2 Looming escape	Dm21	9.07232e-05
lLN2F_b presynaptic global gain control	Dm21	8.612091e-05
VSm visual_vertical_widefieldmotion	Dm21	8.4891784e-05
LC4 Looming detector; visual_loom; flight; escape_takeoff	Dm21	8.057282e-05
DN1a temperature-modulated sleep regulation; time-of-day-dependent activity	Dm21	7.9338904e-05
LC10b visual_small_object	Dm21	7.103354e-05
MeTu3a visual_polarized_light	Dm21	5.958444e-05
VP1l+VP3_ilPN cooling	Dm21	5.492712e-05
H1 visual_horizontal_widefieldmotion; visual	Dm21	4.7041e-05
MBON33 visual, aversive	Dm21	4.0381405e-05
LC6 visual_loom, visual_small_object; flight; escape_takeoff	Dm21	4.0180006e-05
LC12 visual_loom, visual_large_objects, visual_small_object; visual	Dm21	3.64007e-05
LPT23 visual_horizontal_widefieldmotion	Dm21	3.5836238e-05
LC10c visual_small_object	Dm21	2.7759272e-05
TmY18 blue selective	Dm21	2.637131e-05
LPT45_dCal1 visual_vertical_widefieldmotion	Dm21	2.3158871e-05
MBON20 aversive	Dm21	2.2210252e-05
VP2+_adPN thermo_hygro; thermosensory	Dm21	1.7606773e-05
LT52 detect leg movements during head grooming	Dm21	1.654205e-05
VS1 visual_vertical_widefieldmotion	Dm21	1.3629649e-05
DNp28 ocellar	Dm21	1.3531263e-05
H2 visual_horizontal_widefieldmotion; visual	Dm21	1.2662221e-05
oviIN oviposition	Dm21	1.2541052e-05
L2 OFF motion input; blue selective; OFF responsive	Dm3	0.26738364
Tm1 OFF delayed input	Dm3	0.21462303
L1 ON motion input; OFF responsive	Dm3	0.15928358
Tm2 OFF fast input	Dm3	0.15490893
Mi1 ON delayed input	Dm3	0.1276356
Mi4 ON inhibitory	Dm3	0.12313187
L3 OFF motion support	Dm3	0.11830202
Mi9 sustained input; OFF responsive	Dm3	0.07178661
L4 Forward motion	Dm3	0.069095284
Dm3q stripe-selective; OFF responsive	Dm3	0.059847403
Tm9 OFF sustained input	Dm3	0.049758438
Dm3p stripe-selective	Dm3	0.04936477
TmY9q__perp Stripe-selective	Dm3	0.036634013
Tm3 ON fast input	Dm3	0.028271724
Dm3v stripe-selective	Dm3	0.025049118
Tm5c Green detection	Dm3	0.02057196
Dm9 Color opponent; UV selective	Dm3	0.020476203
Tm4 OFF excitatory	Dm3	0.019061863
TmY5a motion selective; OFF responsive	Dm3	0.01737199
Dm13 UV selective	Dm3	0.016496204
Mi2 OFF responsive	Dm3	0.012482527
TmY9q Stripe-selective	Dm3	0.012328164
TmY16 orientation selective	Dm3	0.010050238
T2 orientation selective	Dm3	0.009303199
TmY4 stripe-selective	Dm3	0.005051938
Dm8b UV pooling	Dm3	0.003984263
Dm8a UV pooling	Dm3	0.003516187
Mi14 blue selective; OFF responsive	Dm3	0.003375315
T4a ON front-to-back motion; orientation selective	Dm3	0.0033654403
Tm5b UV	Dm3	0.0032286406
T5a OFF motion detector	Dm3	0.003004423
T5b OFF motion detector	Dm3	0.0025282155
T4c ON upward motion; orientation selective	Dm3	0.00221771
T4b ON back-to-front motion; orientation selective	Dm3	0.0021993192
LPT23 visual_horizontal_widefieldmotion	Dm3	0.0011239221
aMe3 input to clock neurons	Dm3	0.00078513834
I-LNv clock neuron	Dm3	0.0007708422
LPLC2 Looming escape	Dm3	0.0006357401
T5c OFF motion detector	Dm3	0.00062769203
T5d OFF motion detector	Dm3	0.00045524858
T4d ON downward motion; orientation selective	Dm3	0.00042384403
Dm8 visual_chromatic; phototaxis; visual	Dm3	0.00040158955
HBeyelet circadian photosensitivity	Dm3	0.00037863682
aMe6a input to clock neurons	Dm3	0.0003630943
MTe50 visual_chromatic; visual	Dm3	0.00033516117
H2 visual_horizontal_widefieldmotion; visual	Dm3	0.00030259413
H1 visual_horizontal_widefieldmotion; visual	Dm3	0.00029454814
aMe12 visual_chromatic	Dm3	0.0002918365
LT52 detect leg movements during head grooming	Dm3	0.00027755543
MeTu1 visual_thin_vertical_bar	Dm3	0.00025551708
aMe8 input to clock neurons	Dm3	0.00025315193
LC10d visual_small_object	Dm3	0.0002436774
LC25 complex line motion; visual_thin_vertical_bar	Dm3	0.00019201229
DNc01 enhances appetitive behaviour and food intake; sensitizes olfactory signaling;	Dm3	0.00017033904
LC9 visual_loom, visual_small_object; courtship; backward walking	Dm3	0.00011753597
LPT04_HST visual_horizontal_widefieldmotion	Dm3	0.00011444332
LC10b visual_small_object	Dm3	0.00011174844
DNp04 escape_takeoff	Dm3	0.00010850695
DNc02 reproduction, feeding	Dm3	0.000107633634
DNp27 neuromodulatory	Dm3	8.386634e-05
DNb02 turning	Dm3	7.767262e-05
LC6 visual_loom, visual_small_object; flight; escape_takeoff	Dm3	7.631258e-05
DNp30 neuromodulatory; hunger	Dm3	7.302841e-05
LC11 Small object; visual_small_object; visual	Dm3	6.669334e-05
DNp32 neuromodulatory	Dm3	6.5240085e-05
LPT22 visual_horizontal_widefieldmotion	Dm3	6.484815e-05
LC17 visual_loom, visual_large_objects, visual_small_object	Dm3	6.114546e-05
DNp10 landing	Dm3	5.267942e-05
Nod5 visual_vertical_widefieldmotion	Dm3	5.0742943e-05
LC26 visual_loom, visual_small_object	Dm3	4.6382185e-05
TmY18 blue selective	Dm3	4.3265034e-05
Nod1 visual_horizontal_widefield motion	Dm3	4.2002688e-05
MeMe_e10 visual_polarized_light	Dm3	3.836121e-05
DNg75 forward; walking	Dm3	3.5013763e-05
DNge053 walking	Dm3	3.2307114e-05
MBON20 aversive	Dm3	3.0139308e-05
LC10e visual_small_object	Dm3	2.8995593e-05
HSS Horizontal flow; visual_horizontal_widefieldmotion; visual	Dm3	2.59318e-05
Tm1 OFF delayed input	Dm3p	0.35937846
L2 OFF motion input; blue selective; OFF responsive	Dm3p	0.3082413
Mi4 ON inhibitory	Dm3p	0.16803509
L3 OFF motion support	Dm3p	0.16748093
Dm3q stripe-selective; OFF responsive	Dm3p	0.13702738
Tm2 OFF fast input	Dm3p	0.13311198
L1 ON motion input; OFF responsive	Dm3p	0.12087926
Mi1 ON delayed input	Dm3p	0.10439202
Dm3v stripe-selective	Dm3p	0.08362721
L4 Forward motion	Dm3p	0.07527786
Tm9 OFF sustained input	Dm3p	0.058708593
Mi9 sustained input; OFF responsive	Dm3p	0.04826103
Dm3p stripe-selective	Dm3p	0.04639182
TmY9q__perp Stripe-selective	Dm3p	0.04186361
TmY9q Stripe-selective	Dm3p	0.04018413
Dm9 Color opponent; UV selective	Dm3p	0.028357785
Tm3 ON fast input	Dm3p	0.025914961
Tm4 OFF excitatory	Dm3p	0.018461157
Dm13 UV selective	Dm3p	0.015161767
Tm5c Green detection	Dm3p	0.011809503
Mi2 OFF responsive	Dm3p	0.011534548
TmY16 orientation selective	Dm3p	0.01144155
TmY4 stripe-selective	Dm3p	0.008602201
Mi14 blue selective; OFF responsive	Dm3p	0.0073771155
TmY5a motion selective; OFF responsive	Dm3p	0.00706775
T4a ON front-to-back motion; orientation selective	Dm3p	0.0051464485
T2 orientation selective	Dm3p	0.004712861
Dm8b UV pooling	Dm3p	0.0036557647
Dm8a UV pooling	Dm3p	0.0026663342
T5a OFF motion detector	Dm3p	0.0015559213
LPT23 visual_horizontal_widefieldmotion	Dm3p	0.0015359338
T4b ON back-to-front motion; orientation selective	Dm3p	0.00077006477
T5b OFF motion detector	Dm3p	0.00072730804
Tm5b UV	Dm3p	0.0005931993
T4c ON upward motion; orientation selective	Dm3p	0.0005137358
MTe50 visual_chromatic; visual	Dm3p	0.0004797721
T5c OFF motion detector	Dm3p	0.00045332292
I-LNv clock neuron	Dm3p	0.00037124017
T5d OFF motion detector	Dm3p	0.00036954277
DNc02 reproduction, feeding	Dm3p	0.00031052955
polarization sensitive neuron, R8d input to DmDRA2	Dm3p	0.00028551446
T4d ON downward motion; orientation selective	Dm3p	0.00017883614
H1 visual_horizontal_widefieldmotion; visual	Dm3p	0.0001724325
LT52 detect leg movements during head grooming	Dm3p	9.682936e-05
MeTu1 visual_thin_vertical_bar	Dm3p	8.922341e-05
DNc01 enhances appetitive behaviour and food intake; sensitizes olfactory signaling;	Dm3p	7.334782e-05
LC10b visual_small_object	Dm3p	6.9953174e-05
Dm8 visual_chromatic; phototaxis; visual	Dm3p	6.97127e-05
polarization sensitive neuron, R7d input to DmDRA1	Dm3p	6.642297e-05
LC10d visual_small_object	Dm3p	6.2982755e-05
aMe3 input to clock neurons	Dm3p	6.1535786e-05
LPT22 visual_horizontal_widefieldmotion	Dm3p	4.1404022e-05
aMe12 visual_chromatic	Dm3p	4.0055522e-05
DNp30 neuromodulatory; hunger	Dm3p	3.8198035e-05
LPLC2 Looming escape	Dm3p	3.3038872e-05
LC16 Retreat behavior; visual_loom; backwards, freezing; walking	Dm3p	2.9387342e-05
HBeyelet circadian photosensitivity	Dm3p	2.9222636e-05
LPLC1 visual_loom, collision avoidance	Dm3p	2.8293507e-05
LPT27 visual_vertical_widefieldmotion	Dm3p	2.8208953e-05
LC10e visual_small_object	Dm3p	2.2728607e-05
LC9 visual_loom, visual_small_object; courtship; backward walking	Dm3p	2.0023937e-05
LC21 visual_small_object	Dm3p	1.7784387e-05
MeTu4c visual	Dm3p	1.7034401e-05
LC11 Small object; visual_small_object; visual	Dm3p	1.4406402e-05
aMe6a input to clock neurons	Dm3p	1.3433161e-05
LC4 Looming detector; visual_loom; flight; escape_takeoff	Dm3p	1.1899739e-05
MeMe_e10 visual_polarized_light	Dm3p	1.1519778e-05
LC18 small object detection	Dm3p	1.0690465e-05
LC10a visual_small_object; courtship; visual	Dm3p	9.26569e-06
LPT45_dCal1 visual_vertical_widefieldmotion	Dm3p	8.483499e-06
LC17 visual_loom, visual_large_objects, visual_small_object	Dm3p	8.059875e-06
LC15 visual_thin_vertical_bar, visual_large_objects; visual	Dm3p	7.917859e-06
LC25 complex line motion; visual_thin_vertical_bar	Dm3p	6.8023164e-06
HSS Horizontal flow; visual_horizontal_widefieldmotion; visual	Dm3p	5.8128453e-06
H2 visual_horizontal_widefieldmotion; visual	Dm3p	5.1748366e-06
LC12 visual_loom, visual_large_objects, visual_small_object; visual	Dm3p	4.5126944e-06
HSN Horizontal flow; visual_horizontal_widefieldmotion; visual	Dm3p	3.7848324e-06
DNp27 neuromodulatory	Dm3p	3.7035163e-06
HSE Horizontal flow; visual_horizontal_widefieldmotion; visual	Dm3p	3.5543603e-06
LPT48_vCal3 visual_vertical_widefieldmotion	Dm3p	3.5384346e-06
LPT21 visual_horizontal_widefieldmotion	Dm3p	2.791652e-06
LC10c visual_small_object	Dm3p	2.40395e-06
LC6 visual_loom, visual_small_object; flight; escape_takeoff	Dm3p	2.21511e-06
LPT28 visual_vertical_widefieldmotion	Dm3p	2.1683745e-06
LC26 visual_loom, visual_small_object	Dm3p	2.1660355e-06
MeTu2a visual_polarized_light	Dm3p	2.1486242e-06
MeTu3a visual_polarized_light	Dm3p	1.3039808e-06
TmY18 blue selective	Dm3p	1.0637749e-06
Nod5 visual_vertical_widefieldmotion	Dm3p	1.0028938e-06
LPT50 visual_vertical_widefieldmotion	Dm3p	8.8922496e-07
DNp04 escape_takeoff	Dm3p	7.458435e-07
TuTuB_a visual_polarized_light	Dm3p	6.737046e-07
TuTuB_b visual_polarized_light	Dm3p	4.8309363e-07
vCal1 visual_vertical_widefieldmotion	Dm3p	4.5341713e-07
VS6 visual_vertical_widefieldmotion	Dm3p	4.4655718e-07
VST1 visual_vertical_widefieldmotion	Dm3p	3.907746e-07
MeTu3c visual_chromatic	Dm3p	3.8215038e-07
aMe8 input to clock neurons	Dm3p	2.6075077e-07
LPT26 visual_horizontal_widefieldmotion	Dm3p	2.157184e-07
DNp11 forward-jumping; escape_takeoff	Dm3p	1.3605782e-07
VS5 visual_vertical_widefieldmotion	Dm3p	1.2521177e-07
LPT49 visual_vertical_widefieldmotion	Dm3p	1.2182734e-07
Nod1 visual_horizontal_widefield motion	Dm3p	1.1653294e-07
VS4 visual_vertical_widefieldmotion	Dm3p	1.12274876e-07
LPT31 visual_vertical_widefieldmotion	Dm3p	1.11315266e-07
VS1 visual_vertical_widefieldmotion	Dm3p	1.1088481e-07
Nod2 visual_horizontal_widefield motion	Dm3p	1.0892445e-07
DN1a temperature-modulated sleep regulation; time-of-day-dependent activity	Dm3p	1.0597127e-07
LPT04_HST visual_horizontal_widefieldmotion	Dm3p	1.00619374e-07
Tm1 OFF delayed input	Dm3q	0.35764602
L2 OFF motion input; blue selective; OFF responsive	Dm3q	0.31755912
L3 OFF motion support	Dm3q	0.17863464
Mi4 ON inhibitory	Dm3q	0.16488801
Tm2 OFF fast input	Dm3q	0.13915323
L1 ON motion input; OFF responsive	Dm3q	0.1227471
Dm3p stripe-selective	Dm3q	0.10623461
Mi1 ON delayed input	Dm3q	0.101118624
Dm3v stripe-selective	Dm3q	0.0852848
L4 Forward motion	Dm3q	0.080511324
Tm9 OFF sustained input	Dm3q	0.059750337
Mi9 sustained input; OFF responsive	Dm3q	0.050101973
Dm3q stripe-selective; OFF responsive	Dm3q	0.04656639
TmY9q__perp Stripe-selective	Dm3q	0.041637972
Dm9 Color opponent; UV selective	Dm3q	0.030442953
TmY9q Stripe-selective	Dm3q	0.02611833
Tm3 ON fast input	Dm3q	0.024378648
Tm4 OFF excitatory	Dm3q	0.017441966
Dm13 UV selective	Dm3q	0.015823832
Mi2 OFF responsive	Dm3q	0.011066685
TmY16 orientation selective	Dm3q	0.010967528
Tm5c Green detection	Dm3q	0.010797083
TmY4 stripe-selective	Dm3q	0.007635088
Mi14 blue selective; OFF responsive	Dm3q	0.00724832
TmY5a motion selective; OFF responsive	Dm3q	0.0059166304
T2 orientation selective	Dm3q	0.0052684266
T4a ON front-to-back motion; orientation selective	Dm3q	0.004713278
Dm8b UV pooling	Dm3q	0.0037323337
Dm8a UV pooling	Dm3q	0.0024439807
LPT23 visual_horizontal_widefieldmotion	Dm3q	0.0013480798
T5a OFF motion detector	Dm3q	0.0012411841
T4b ON back-to-front motion; orientation selective	Dm3q	0.00073283294
T5b OFF motion detector	Dm3q	0.000692893
Tm5b UV	Dm3q	0.0005683449
T5c OFF motion detector	Dm3q	0.00044743955
MTe50 visual_chromatic; visual	Dm3q	0.00044697305
T4c ON upward motion; orientation selective	Dm3q	0.0003709109
T5d OFF motion detector	Dm3q	0.00036794634
I-LNv clock neuron	Dm3q	0.00034154762
DNc02 reproduction, feeding	Dm3q	0.00029224035
polarization sensitive neuron, R8d input to DmDRA2	Dm3q	0.00021162188
H1 visual_horizontal_widefieldmotion; visual	Dm3q	0.000170312
T4d ON downward motion; orientation selective	Dm3q	0.00013989075
HBeyelet circadian photosensitivity	Dm3q	7.15781e-05
DNc01 enhances appetitive behaviour and food intake; sensitizes olfactory signaling;	Dm3q	7.085846e-05
LC10d visual_small_object	Dm3q	6.415985e-05
Dm8 visual_chromatic; phototaxis; visual	Dm3q	6.213465e-05
MeTu1 visual_thin_vertical_bar	Dm3q	5.9896858e-05
LC10b visual_small_object	Dm3q	5.7754944e-05
aMe3 input to clock neurons	Dm3q	5.54981e-05
LT52 detect leg movements during head grooming	Dm3q	5.312769e-05
polarization sensitive neuron, R7d input to DmDRA1	Dm3q	4.2099306e-05
DNp30 neuromodulatory; hunger	Dm3q	3.8003443e-05
aMe12 visual_chromatic	Dm3q	3.0143854e-05
LPLC2 Looming escape	Dm3q	2.8467639e-05
LPT22 visual_horizontal_widefieldmotion	Dm3q	2.6993512e-05
LC16 Retreat behavior; visual_loom; backwards, freezing; walking	Dm3q	2.4763574e-05
LPLC1 visual_loom, collision avoidance	Dm3q	1.5180472e-05
LC9 visual_loom, visual_small_object; courtship; backward walking	Dm3q	1.4982381e-05
LC21 visual_small_object	Dm3q	1.30209755e-05
LC10e visual_small_object	Dm3q	1.3015943e-05
LC11 Small object; visual_small_object; visual	Dm3q	1.1814805e-05
MeTu4c visual	Dm3q	1.0500025e-05
LPT27 visual_vertical_widefieldmotion	Dm3q	8.977382e-06
LC4 Looming detector; visual_loom; flight; escape_takeoff	Dm3q	8.877014e-06
LC15 visual_thin_vertical_bar, visual_large_objects; visual	Dm3q	7.806368e-06
LC17 visual_loom, visual_large_objects, visual_small_object	Dm3q	6.9830953e-06
LC10a visual_small_object; courtship; visual	Dm3q	6.2657687e-06
LPT45_dCal1 visual_vertical_widefieldmotion	Dm3q	4.8270067e-06
LC18 small object detection	Dm3q	4.808811e-06
MeMe_e10 visual_polarized_light	Dm3q	4.758096e-06
LC12 visual_loom, visual_large_objects, visual_small_object; visual	Dm3q	4.385848e-06
LC25 complex line motion; visual_thin_vertical_bar	Dm3q	3.883593e-06
DNp27 neuromodulatory	Dm3q	3.4151471e-06
H2 visual_horizontal_widefieldmotion; visual	Dm3q	3.2727908e-06
HSS Horizontal flow; visual_horizontal_widefieldmotion; visual	Dm3q	2.7089125e-06
LPT28 visual_vertical_widefieldmotion	Dm3q	2.3321045e-06
HSE Horizontal flow; visual_horizontal_widefieldmotion; visual	Dm3q	2.2712272e-06
aMe6a input to clock neurons	Dm3q	2.1360602e-06
LC26 visual_loom, visual_small_object	Dm3q	2.1133833e-06
HSN Horizontal flow; visual_horizontal_widefieldmotion; visual	Dm3q	2.019236e-06
TmY18 blue selective	Dm3q	1.541411e-06
LC10c visual_small_object	Dm3q	1.4168362e-06
LC6 visual_loom, visual_small_object; flight; escape_takeoff	Dm3q	1.3879182e-06
MeTu3a visual_polarized_light	Dm3q	1.155227e-06
LPT21 visual_horizontal_widefieldmotion	Dm3q	1.0511275e-06
LPT48_vCal3 visual_vertical_widefieldmotion	Dm3q	9.562684e-07
Nod5 visual_vertical_widefieldmotion	Dm3q	8.050372e-07
TuTuB_b visual_polarized_light	Dm3q	6.765191e-07
TuTuB_a visual_polarized_light	Dm3q	6.333832e-07
LPT26 visual_horizontal_widefieldmotion	Dm3q	5.249178e-07
MeTu2a visual_polarized_light	Dm3q	4.4690822e-07
LPT50 visual_vertical_widefieldmotion	Dm3q	4.0264365e-07
Nod1 visual_horizontal_widefield motion	Dm3q	4.01257e-07
MeTu3c visual_chromatic	Dm3q	3.368418e-07
DNp04 escape_takeoff	Dm3q	2.3741993e-07
VS1 visual_vertical_widefieldmotion	Dm3q	2.1755913e-07
vCal1 visual_vertical_widefieldmotion	Dm3q	1.6095791e-07
LPT42_Nod4 visual_horizontal_widefieldmotion	Dm3q	1.3053855e-07
Nod2 visual_horizontal_widefield motion	Dm3q	1.2530798e-07
VS6 visual_vertical_widefieldmotion	Dm3q	1.2455479e-07
VS5 visual_vertical_widefieldmotion	Dm3q	1.1967404e-07
Tm1 OFF delayed input	Dm3v	0.3801284
L2 OFF motion input; blue selective; OFF responsive	Dm3v	0.3068818
L3 OFF motion support	Dm3v	0.14630608
Mi4 ON inhibitory	Dm3v	0.13770857
Dm3p stripe-selective	Dm3v	0.13403213
Mi1 ON delayed input	Dm3v	0.122315645
Tm2 OFF fast input	Dm3v	0.117384814
L1 ON motion input; OFF responsive	Dm3v	0.11139719
Dm3q stripe-selective; OFF responsive	Dm3v	0.10976176
Tm9 OFF sustained input	Dm3v	0.07221196
L4 Forward motion	Dm3v	0.07035665
Mi9 sustained input; OFF responsive	Dm3v	0.057793994
TmY9q__perp Stripe-selective	Dm3v	0.042835616
Dm3v stripe-selective	Dm3v	0.042002495
TmY4 stripe-selective	Dm3v	0.041946903
Tm3 ON fast input	Dm3v	0.02631932
Dm9 Color opponent; UV selective	Dm3v	0.02521953
Tm4 OFF excitatory	Dm3v	0.021481667
TmY9q Stripe-selective	Dm3v	0.019162264
Dm13 UV selective	Dm3v	0.014360698
Tm5c Green detection	Dm3v	0.013874036
Mi2 OFF responsive	Dm3v	0.009857176
TmY16 orientation selective	Dm3v	0.009701899
TmY5a motion selective; OFF responsive	Dm3v	0.009506775
Mi14 blue selective; OFF responsive	Dm3v	0.0072257333
T2 orientation selective	Dm3v	0.0038702835
T4a ON front-to-back motion; orientation selective	Dm3v	0.003028734
Dm8b UV pooling	Dm3v	0.0029070538
Dm8a UV pooling	Dm3v	0.00207112
LPT23 visual_horizontal_widefieldmotion	Dm3v	0.0013379932
T5a OFF motion detector	Dm3v	0.001126284
T5b OFF motion detector	Dm3v	0.00083667645
T5c OFF motion detector	Dm3v	0.000778701
T4c ON upward motion; orientation selective	Dm3v	0.0007609745
T5d OFF motion detector	Dm3v	0.000567507
T4b ON back-to-front motion; orientation selective	Dm3v	0.0005418262
Tm5b UV	Dm3v	0.00039939457
DNc02 reproduction, feeding	Dm3v	0.00033486896
T4d ON downward motion; orientation selective	Dm3v	0.0003347624
MTe50 visual_chromatic; visual	Dm3v	0.0003332212
I-LNv clock neuron	Dm3v	0.00032004406
polarization sensitive neuron, R8d input to DmDRA2	Dm3v	0.00026789407
H1 visual_horizontal_widefieldmotion; visual	Dm3v	0.0001712249
polarization sensitive neuron, R7d input to DmDRA1	Dm3v	6.62013e-05
Dm8 visual_chromatic; phototaxis; visual	Dm3v	5.7452016e-05
MeTu1 visual_thin_vertical_bar	Dm3v	5.3089723e-05
LPT22 visual_horizontal_widefieldmotion	Dm3v	5.111787e-05
LT52 detect leg movements during head grooming	Dm3v	5.0245337e-05
DNc01 enhances appetitive behaviour and food intake; sensitizes olfactory signaling;	Dm3v	4.8807513e-05
aMe3 input to clock neurons	Dm3v	4.1675587e-05
LPLC1 visual_loom, collision avoidance	Dm3v	4.0636278e-05
LC10b visual_small_object	Dm3v	4.030734e-05
LC16 Retreat behavior; visual_loom; backwards, freezing; walking	Dm3v	3.9791492e-05
DNp30 neuromodulatory; hunger	Dm3v	3.9301223e-05
LC21 visual_small_object	Dm3v	3.814262e-05
LPLC2 Looming escape	Dm3v	3.6079487e-05
LC10d visual_small_object	Dm3v	2.717317e-05
LC9 visual_loom, visual_small_object; courtship; backward walking	Dm3v	2.5179863e-05
LC18 small object detection	Dm3v	1.991195e-05
LC10e visual_small_object	Dm3v	1.67208e-05
HBeyelet circadian photosensitivity	Dm3v	1.640807e-05
LC11 Small object; visual_small_object; visual	Dm3v	1.5354732e-05
aMe12 visual_chromatic	Dm3v	1.51923105e-05
MeTu4c visual	Dm3v	1.37320585e-05
LC17 visual_loom, visual_large_objects, visual_small_object	Dm3v	1.26597315e-05
LPT27 visual_vertical_widefieldmotion	Dm3v	1.1832682e-05
LC15 visual_thin_vertical_bar, visual_large_objects; visual	Dm3v	9.518239e-06
LC10a visual_small_object; courtship; visual	Dm3v	9.397363e-06
MeMe_e10 visual_polarized_light	Dm3v	8.172502e-06
LC4 Looming detector; visual_loom; flight; escape_takeoff	Dm3v	7.799905e-06
LPT45_dCal1 visual_vertical_widefieldmotion	Dm3v	4.952615e-06
H2 visual_horizontal_widefieldmotion; visual	Dm3v	4.783685e-06
LC25 complex line motion; visual_thin_vertical_bar	Dm3v	4.2431698e-06
aMe6a input to clock neurons	Dm3v	4.1941194e-06
LC12 visual_loom, visual_large_objects, visual_small_object; visual	Dm3v	4.17206e-06
DNp27 neuromodulatory	Dm3v	3.197002e-06
HSN Horizontal flow; visual_horizontal_widefieldmotion; visual	Dm3v	2.911664e-06
LPT21 visual_horizontal_widefieldmotion	Dm3v	2.6846851e-06
LC10c visual_small_object	Dm3v	2.6770924e-06
LC26 visual_loom, visual_small_object	Dm3v	1.9489216e-06
LC6 visual_loom, visual_small_object; flight; escape_takeoff	Dm3v	1.65304e-06
LPT50 visual_vertical_widefieldmotion	Dm3v	1.560539e-06
MeTu3a visual_polarized_light	Dm3v	1.4316585e-06
MeTu2a visual_polarized_light	Dm3v	1.3524128e-06
TuTuB_a visual_polarized_light	Dm3v	1.3476649e-06
LPT28 visual_vertical_widefieldmotion	Dm3v	1.2777617e-06
HSS Horizontal flow; visual_horizontal_widefieldmotion; visual	Dm3v	1.2668395e-06
HSE Horizontal flow; visual_horizontal_widefieldmotion; visual	Dm3v	8.4594166e-07
LPT31 visual_vertical_widefieldmotion	Dm3v	8.1205405e-07
TmY18 blue selective	Dm3v	7.35389e-07
VS1 visual_vertical_widefieldmotion	Dm3v	7.0028966e-07
LPT48_vCal3 visual_vertical_widefieldmotion	Dm3v	6.939064e-07
Nod5 visual_vertical_widefieldmotion	Dm3v	6.0188756e-07
TuTuB_b visual_polarized_light	Dm3v	3.4350427e-07
VS2 visual_vertical_widefieldmotion	Dm3v	3.4103027e-07
VS6 visual_vertical_widefieldmotion	Dm3v	3.4103027e-07
VS5 visual_vertical_widefieldmotion	Dm3v	3.245735e-07
VST1 visual_vertical_widefieldmotion	Dm3v	2.7236166e-07
LPT04_HST visual_horizontal_widefieldmotion	Dm3v	2.504508e-07
MeTu3c visual_chromatic	Dm3v	2.2849449e-07
LPT26 visual_horizontal_widefieldmotion	Dm3v	2.25335e-07
vCal1 visual_vertical_widefieldmotion	Dm3v	1.608518e-07
L3 OFF motion support	Dm4	0.5934638
Mi9 sustained input; OFF responsive	Dm4	0.26764947
L2 OFF motion input; blue selective; OFF responsive	Dm4	0.15708369
L1 ON motion input; OFF responsive	Dm4	0.1380924
L4 Forward motion	Dm4	0.122547865
Dm9 Color opponent; UV selective	Dm4	0.09796389
Mi4 ON inhibitory	Dm4	0.09564214
Mi1 ON delayed input	Dm4	0.08069781
Tm1 OFF delayed input	Dm4	0.03364959
Tm2 OFF fast input	Dm4	0.031166969
Tm3 ON fast input	Dm4	0.02190741
Tm5c Green detection	Dm4	0.01730197
Dm8b UV pooling	Dm4	0.016695432
Dm8a UV pooling	Dm4	0.014763301
TmY16 orientation selective	Dm4	0.011469121
Tm5b UV	Dm4	0.010119711
Dm13 UV selective	Dm4	0.007595102
Tm4 OFF excitatory	Dm4	0.0067665484
T4a ON front-to-back motion; orientation selective	Dm4	0.005198585
Tm9 OFF sustained input	Dm4	0.003295045
Mi14 blue selective; OFF responsive	Dm4	0.0031679273
T4b ON back-to-front motion; orientation selective	Dm4	0.002903179
polarization sensitive neuron, R8d input to DmDRA2	Dm4	0.002770717
T4c ON upward motion; orientation selective	Dm4	0.0020708097
T2 orientation selective	Dm4	0.002070483
Dm3p stripe-selective	Dm4	0.0016324708
Dm3v stripe-selective	Dm4	0.0014896551
Mi2 OFF responsive	Dm4	0.0012993976
TmY5a motion selective; OFF responsive	Dm4	0.0012171087
TmY9q__perp Stripe-selective	Dm4	0.0011990672
TmY9q Stripe-selective	Dm4	0.000984001
aMe12 visual_chromatic	Dm4	0.00097345194
MeTu1 visual_thin_vertical_bar	Dm4	0.0007510998
polarization sensitive neuron, R7d input to DmDRA1	Dm4	0.00074663863
I-LNv clock neuron	Dm4	0.00073103653
Dm3q stripe-selective; OFF responsive	Dm4	0.00068666297
MeMe_e10 visual_polarized_light	Dm4	0.00053954776
DNc01 enhances appetitive behaviour and food intake; sensitizes olfactory signaling;	Dm4	0.00045190635
Dm8 visual_chromatic; phototaxis; visual	Dm4	0.00041937258
aMe3 input to clock neurons	Dm4	0.0004018594
DNc02 reproduction, feeding	Dm4	0.00039994283
TmY4 stripe-selective	Dm4	0.00023470577
MTe50 visual_chromatic; visual	Dm4	0.00012973622
HBeyelet circadian photosensitivity	Dm4	0.00012815467
LPT23 visual_horizontal_widefieldmotion	Dm4	0.00010110044
LPT27 visual_vertical_widefieldmotion	Dm4	8.7912755e-05
aMe6a input to clock neurons	Dm4	7.736943e-05
T4d ON downward motion; orientation selective	Dm4	6.2800806e-05
MeTu3c visual_chromatic	Dm4	1.7750026e-05
DN1a temperature-modulated sleep regulation; time-of-day-dependent activity	Dm4	1.7193855e-05
T5b OFF motion detector	Dm4	1.422529e-05
T5a OFF motion detector	Dm4	9.568645e-06
LT52 detect leg movements during head grooming	Dm4	8.709925e-06
H1 visual_horizontal_widefieldmotion; visual	Dm4	5.8710775e-06
aMe8 input to clock neurons	Dm4	5.368423e-06
T5c OFF motion detector	Dm4	4.3246823e-06
LC21 visual_small_object	Dm4	3.909749e-06
LPT22 visual_horizontal_widefieldmotion	Dm4	3.5247385e-06
MeTu3a visual_polarized_light	Dm4	3.168213e-06
LPT50 visual_vertical_widefieldmotion	Dm4	2.394277e-06
LC10d visual_small_object	Dm4	1.9286886e-06
LC9 visual_loom, visual_small_object; courtship; backward walking	Dm4	1.4855024e-06
TmY18 blue selective	Dm4	1.4529111e-06
TuTuB_a visual_polarized_light	Dm4	1.3658994e-06
MeTu4c visual	Dm4	1.3289562e-06
L2 OFF motion input; blue selective; OFF responsive	Dm6	0.9834794
L1 ON motion input; OFF responsive	Dm6	0.24116415
L4 Forward motion	Dm6	0.17366044
Mi1 ON delayed input	Dm6	0.107506886
Tm3 ON fast input	Dm6	0.10370043
Mi4 ON inhibitory	Dm6	0.07673736
L3 OFF motion support	Dm6	0.03626756
Tm2 OFF fast input	Dm6	0.0328146
Tm1 OFF delayed input	Dm6	0.02894691
Dm9 Color opponent; UV selective	Dm6	0.017225137
Mi9 sustained input; OFF responsive	Dm6	0.013378394
Dm13 UV selective	Dm6	0.008714855
Tm4 OFF excitatory	Dm6	0.005820949
Mi14 blue selective; OFF responsive	Dm6	0.005809801
Mi2 OFF responsive	Dm6	0.00422664
TmY16 orientation selective	Dm6	0.0035834343
T4a ON front-to-back motion; orientation selective	Dm6	0.0026931742
I-LNv clock neuron	Dm6	0.0018592962
T2 orientation selective	Dm6	0.0016328149
TmY5a motion selective; OFF responsive	Dm6	0.0010090737
Tm5c Green detection	Dm6	0.0007301066
DNc02 reproduction, feeding	Dm6	0.00043051507
Tm9 OFF sustained input	Dm6	0.0002742747
TmY9q Stripe-selective	Dm6	0.00014108169
Dm8a UV pooling	Dm6	0.000121667865
DNc01 enhances appetitive behaviour and food intake; sensitizes olfactory signaling;	Dm6	0.00011938472
Dm8b UV pooling	Dm6	5.9055765e-05
Dm3v stripe-selective	Dm6	4.438258e-05
HBeyelet circadian photosensitivity	Dm6	4.019371e-05
TmY9q__perp Stripe-selective	Dm6	4.007696e-05
Dm3q stripe-selective; OFF responsive	Dm6	3.8352133e-05
T4b ON back-to-front motion; orientation selective	Dm6	3.647665e-05
Tm5b UV	Dm6	3.1317206e-05
H2 visual_horizontal_widefieldmotion; visual	Dm6	3.0748673e-05
polarization sensitive neuron, R8d input to DmDRA2	Dm6	2.8042345e-05
polarization sensitive neuron, R7d input to DmDRA1	Dm6	2.7476322e-05
Dm3p stripe-selective	Dm6	2.2563489e-05
LPT23 visual_horizontal_widefieldmotion	Dm6	1.4095383e-05
aMe3 input to clock neurons	Dm6	1.2217267e-05
TmY4 stripe-selective	Dm6	1.1001413e-05
VS2 visual_vertical_widefieldmotion	Dm6	9.027034e-06
VS6 visual_vertical_widefieldmotion	Dm6	9.026385e-06
T4c ON upward motion; orientation selective	Dm6	7.817385e-06
aMe12 visual_chromatic	Dm6	7.0336587e-06
T4d ON downward motion; orientation selective	Dm6	6.127167e-06
CB0916 neck_control; neck_motor	Dm6	3.8350677e-06
MTe50 visual_chromatic; visual	Dm6	2.6900884e-06
DNp20 ocellar	Dm6	2.0103687e-06
Dm9 Color opponent; UV selective	Dm8	0.14129116
L3 OFF motion support	Dm8	0.10040434
L1 ON motion input; OFF responsive	Dm8	0.08494282
Dm8a UV pooling	Dm8	0.083044864
L2 OFF motion input; blue selective; OFF responsive	Dm8	0.075612165
Dm8b UV pooling	Dm8	0.060185887
Mi1 ON delayed input	Dm8	0.0508915
L4 Forward motion	Dm8	0.033478778
Mi9 sustained input; OFF responsive	Dm8	0.022423878
Dm8 visual_chromatic; phototaxis; visual	Dm8	0.022046579
Tm5c Green detection	Dm8	0.020744389
Mi4 ON inhibitory	Dm8	0.01625125
Tm1 OFF delayed input	Dm8	0.013033984
Tm5b UV	Dm8	0.010716012
Tm2 OFF fast input	Dm8	0.009072328
Tm3 ON fast input	Dm8	0.008530828
MeTu1 visual_thin_vertical_bar	Dm8	0.006357937
Dm13 UV selective	Dm8	0.0060043447
polarization sensitive neuron, R8d input to DmDRA2	Dm8	0.0050100926
TmY5a motion selective; OFF responsive	Dm8	0.004774612
T2 orientation selective	Dm8	0.004071253
Tm4 OFF excitatory	Dm8	0.0037345276
Mi14 blue selective; OFF responsive	Dm8	0.0034369829
polarization sensitive neuron, R7d input to DmDRA1	Dm8	0.003184858
aMe12 visual_chromatic	Dm8	0.0026890966
I-LNv clock neuron	Dm8	0.0017703412
DNc02 reproduction, feeding	Dm8	0.0013018297
TmY16 orientation selective	Dm8	0.0011687704
MeMe_e10 visual_polarized_light	Dm8	0.000979922
Tm9 OFF sustained input	Dm8	0.00092821196
TmY9q Stripe-selective	Dm8	0.000865488
TmY4 stripe-selective	Dm8	0.00078135513
TmY9q__perp Stripe-selective	Dm8	0.00076548493
MTe50 visual_chromatic; visual	Dm8	0.000718681
T4a ON front-to-back motion; orientation selective	Dm8	0.0005545333
Mi2 OFF responsive	Dm8	0.00053349533
HBeyelet circadian photosensitivity	Dm8	0.00050081336
DN1a temperature-modulated sleep regulation; time-of-day-dependent activity	Dm8	0.0003823901
Dm3p stripe-selective	Dm8	0.00035413454
aMe3 input to clock neurons	Dm8	0.00026202278
Dm3q stripe-selective; OFF responsive	Dm8	0.00024499022
T4c ON upward motion; orientation selective	Dm8	0.0001877142
T4b ON back-to-front motion; orientation selective	Dm8	0.00018071444
DNc01 enhances appetitive behaviour and food intake; sensitizes olfactory signaling;	Dm8	0.0001456892
T4d ON downward motion; orientation selective	Dm8	0.00014443108
TuTuB_a visual_polarized_light	Dm8	0.00013923483
LC21 visual_small_object	Dm8	0.000120686804
T5b OFF motion detector	Dm8	0.00011361762
aMe8 input to clock neurons	Dm8	0.00011300127
T5a OFF motion detector	Dm8	0.0001121262
LT52 detect leg movements during head grooming	Dm8	0.00010589596
aMe6a input to clock neurons	Dm8	9.720555e-05
Dm3v stripe-selective	Dm8	9.69919e-05
T5d OFF motion detector	Dm8	6.964615e-05
LC10a visual_small_object; courtship; visual	Dm8	6.7830326e-05
T5c OFF motion detector	Dm8	6.3496336e-05
LC15 visual_thin_vertical_bar, visual_large_objects; visual	Dm8	5.7797235e-05
LC10d visual_small_object	Dm8	5.741625e-05
LPLC2 Looming escape	Dm8	5.5764165e-05
LC25 complex line motion; visual_thin_vertical_bar	Dm8	5.3059295e-05
LC11 Small object; visual_small_object; visual	Dm8	4.672068e-05
MeTu2a visual_polarized_light	Dm8	3.323515e-05
VSm visual_vertical_widefieldmotion	Dm8	2.3449871e-05
H2 visual_horizontal_widefieldmotion; visual	Dm8	2.3038025e-05
LC9 visual_loom, visual_small_object; courtship; backward walking	Dm8	2.1802545e-05
H1 visual_horizontal_widefieldmotion; visual	Dm8	2.1542346e-05
JO-E static deflection (pull) of antenna; activation induces grooming and wing flapping	Dm8	1.34702395e-05
LPT23 visual_horizontal_widefieldmotion	Dm8	1.3142684e-05
LC10b visual_small_object	Dm8	1.2027637e-05
VS2 visual_vertical_widefieldmotion	Dm8	9.379948e-06
VS3 visual_vertical_widefieldmotion	Dm8	9.379948e-06
LC4 Looming detector; visual_loom; flight; escape_takeoff	Dm8	8.6302125e-06
MeTu3a visual_polarized_light	Dm8	7.004323e-06
VP2+_adPN thermo_hygro; thermosensory	Dm8	6.533007e-06
TuTuB_b visual_polarized_light	Dm8	6.4138585e-06
VP3+_vPN non-adapting, absolute cold sensing; cold ON response	Dm8	6.3850393e-06
LPT04_HST visual_horizontal_widefieldmotion	Dm8	6.2873546e-06
Dm9 Color opponent; UV selective	Dm8a	0.31573927
Dm8a UV pooling	Dm8a	0.1239561
L3 OFF motion support	Dm8a	0.10611946
Dm8b UV pooling	Dm8a	0.072848745
L1 ON motion input; OFF responsive	Dm8a	0.05678445
L2 OFF motion input; blue selective; OFF responsive	Dm8a	0.040291455
Mi1 ON delayed input	Dm8a	0.038962357
Mi9 sustained input; OFF responsive	Dm8a	0.02181882
Tm5c Green detection	Dm8a	0.019131204
L4 Forward motion	Dm8a	0.01714833
Mi4 ON inhibitory	Dm8a	0.015544605
Tm5b UV	Dm8a	0.012023162
Tm1 OFF delayed input	Dm8a	0.010295739
Tm2 OFF fast input	Dm8a	0.007493667
Tm3 ON fast input	Dm8a	0.0055097663
MeTu1 visual_thin_vertical_bar	Dm8a	0.0048629185
Dm13 UV selective	Dm8a	0.003087511
aMe12 visual_chromatic	Dm8a	0.0028170743
polarization sensitive neuron, R8d input to DmDRA2	Dm8a	0.0021604102
TmY5a motion selective; OFF responsive	Dm8a	0.0020114048
Tm4 OFF excitatory	Dm8a	0.0016659505
polarization sensitive neuron, R7d input to DmDRA1	Dm8a	0.0016643471
Dm8 visual_chromatic; phototaxis; visual	Dm8a	0.0012763832
MeMe_e10 visual_polarized_light	Dm8a	0.0010329115
T2 orientation selective	Dm8a	0.00095474406
TmY16 orientation selective	Dm8a	0.000911109
DNc01 enhances appetitive behaviour and food intake; sensitizes olfactory signaling;	Dm8a	0.0008902216
HBeyelet circadian photosensitivity	Dm8a	0.00081544864
Tm9 OFF sustained input	Dm8a	0.0007590205
Mi2 OFF responsive	Dm8a	0.00072215026
I-LNv clock neuron	Dm8a	0.0006907917
Mi14 blue selective; OFF responsive	Dm8a	0.0005486419
TmY9q Stripe-selective	Dm8a	0.00045789953
DNc02 reproduction, feeding	Dm8a	0.0004371168
DN1a temperature-modulated sleep regulation; time-of-day-dependent activity	Dm8a	0.0004241464
MTe50 visual_chromatic; visual	Dm8a	0.00033867944
Dm3q stripe-selective; OFF responsive	Dm8a	0.00033189103
aMe3 input to clock neurons	Dm8a	0.00032456743
Dm3p stripe-selective	Dm8a	0.00031915988
TmY4 stripe-selective	Dm8a	0.0002993758
TmY9q__perp Stripe-selective	Dm8a	0.0002586257
Dm3v stripe-selective	Dm8a	0.00022789816
aMe8 input to clock neurons	Dm8a	0.00017497943
T4a ON front-to-back motion; orientation selective	Dm8a	0.00012801976
LC21 visual_small_object	Dm8a	0.00011363901
aMe6a input to clock neurons	Dm8a	0.00011120443
LPT27 visual_vertical_widefieldmotion	Dm8a	9.6493204e-05
MeTu2a visual_polarized_light	Dm8a	7.680466e-05
MeTu4c visual	Dm8a	7.5143e-05
VP4+_vPN thermo_hygro; hygrosensory	Dm8a	5.274839e-05
LT52 detect leg movements during head grooming	Dm8a	4.4076827e-05
T4b ON back-to-front motion; orientation selective	Dm8a	4.369118e-05
T4c ON upward motion; orientation selective	Dm8a	4.1278578e-05
LPT23 visual_horizontal_widefieldmotion	Dm8a	3.140999e-05
LC15 visual_thin_vertical_bar, visual_large_objects; visual	Dm8a	3.137607e-05
VP1m+VP5_ilPN humid; hygrosensory	Dm8a	2.9741395e-05
TuTuB_a visual_polarized_light	Dm8a	2.4131059e-05
T4d ON downward motion; orientation selective	Dm8a	2.32837e-05
LC11 Small object; visual_small_object; visual	Dm8a	2.2039665e-05
T5a OFF motion detector	Dm8a	1.9387517e-05
LC25 complex line motion; visual_thin_vertical_bar	Dm8a	1.414959e-05
LC10b visual_small_object	Dm8a	1.3240293e-05
LPLC1 visual_loom, collision avoidance	Dm8a	1.1375009e-05
T5c OFF motion detector	Dm8a	1.025696e-05
T5b OFF motion detector	Dm8a	9.346095e-06
LC10d visual_small_object	Dm8a	8.58673e-06
DNp27 neuromodulatory	Dm8a	7.156151e-06
LC16 Retreat behavior; visual_loom; backwards, freezing; walking	Dm8a	6.7081232e-06
LC9 visual_loom, visual_small_object; courtship; backward walking	Dm8a	6.3509106e-06
LC10c visual_small_object	Dm8a	6.3047755e-06
T5d OFF motion detector	Dm8a	6.2240833e-06
MeTu3c visual_chromatic	Dm8a	5.7664674e-06
MeTu3a visual_polarized_light	Dm8a	5.381296e-06
LPLC2 Looming escape	Dm8a	3.2073388e-06
LC26 visual_loom, visual_small_object	Dm8a	3.082673e-06
LC10a visual_small_object; courtship; visual	Dm8a	2.9587463e-06
LC17 visual_loom, visual_large_objects, visual_small_object	Dm8a	2.3934942e-06
H1 visual_horizontal_widefieldmotion; visual	Dm8a	1.894935e-06
TuTuB_b visual_polarized_light	Dm8a	1.4466871e-06
LC4 Looming detector; visual_loom; flight; escape_takeoff	Dm8a	9.85581e-07
DNg34 neuromodulatory	Dm8a	9.769076e-07
DNp30 neuromodulatory; hunger	Dm8a	8.712321e-07
LC18 small object detection	Dm8a	8.0979083e-07
AOTU025 lateral visual field object detection; steer object towards midline	Dm8a	6.0265916e-07
Nod2 visual_horizontal_widefield motion	Dm8a	5.4717816e-07
LPT22 visual_horizontal_widefieldmotion	Dm8a	4.1801127e-07
LC6 visual_loom, visual_small_object; flight; escape_takeoff	Dm8a	4.026498e-07
LC10e visual_small_object	Dm8a	3.537836e-07
HSN Horizontal flow; visual_horizontal_widefieldmotion; visual	Dm8a	3.537836e-07
DNg100 forward; walking	Dm8a	3.3205808e-07
VS6 visual_vertical_widefieldmotion	Dm8a	3.1859196e-07
LC12 visual_loom, visual_large_objects, visual_small_object; visual	Dm8a	3.0234617e-07
LPT45_dCal1 visual_vertical_widefieldmotion	Dm8a	2.8668916e-07
DNp04 escape_takeoff	Dm8a	2.8023217e-07
Dm9 Color opponent; UV selective	Dm8b	0.34409016
L3 OFF motion support	Dm8b	0.10864416
Dm8a UV pooling	Dm8b	0.108624995
Dm8b UV pooling	Dm8b	0.0947616
L1 ON motion input; OFF responsive	Dm8b	0.06635504
Mi1 ON delayed input	Dm8b	0.057577863
L2 OFF motion input; blue selective; OFF responsive	Dm8b	0.04105194
L4 Forward motion	Dm8b	0.017565582
Tm5c Green detection	Dm8b	0.017414492
Tm5b UV	Dm8b	0.014425541
Mi9 sustained input; OFF responsive	Dm8b	0.013162759
Mi4 ON inhibitory	Dm8b	0.012533116
Tm1 OFF delayed input	Dm8b	0.009110395
Tm2 OFF fast input	Dm8b	0.0064283987
Tm3 ON fast input	Dm8b	0.0059884656
MeTu1 visual_thin_vertical_bar	Dm8b	0.0045860694
Dm13 UV selective	Dm8b	0.0030010398
aMe12 visual_chromatic	Dm8b	0.002624501
polarization sensitive neuron, R7d input to DmDRA1	Dm8b	0.0025501668
polarization sensitive neuron, R8d input to DmDRA2	Dm8b	0.0024212848
TmY5a motion selective; OFF responsive	Dm8b	0.0015775749
MeMe_e10 visual_polarized_light	Dm8b	0.0012955735
Tm4 OFF excitatory	Dm8b	0.0012492855
T2 orientation selective	Dm8b	0.0011647489
DNc01 enhances appetitive behaviour and food intake; sensitizes olfactory signaling;	Dm8b	0.0010690992
Dm8 visual_chromatic; phototaxis; visual	Dm8b	0.0009986208
TmY9q Stripe-selective	Dm8b	0.00088986265
Mi2 OFF responsive	Dm8b	0.0008836987
I-LNv clock neuron	Dm8b	0.0008322242
DN1a temperature-modulated sleep regulation; time-of-day-dependent activity	Dm8b	0.000782515
Mi14 blue selective; OFF responsive	Dm8b	0.0004916181
DNc02 reproduction, feeding	Dm8b	0.00048522695
TmY16 orientation selective	Dm8b	0.00048093684
Tm9 OFF sustained input	Dm8b	0.0004452252
Dm3p stripe-selective	Dm8b	0.00037130003
aMe8 input to clock neurons	Dm8b	0.00036019523
HBeyelet circadian photosensitivity	Dm8b	0.00035837118
TmY4 stripe-selective	Dm8b	0.0002912976
Dm3q stripe-selective; OFF responsive	Dm8b	0.0002885881
aMe3 input to clock neurons	Dm8b	0.0002629091
TmY9q__perp Stripe-selective	Dm8b	0.00025886844
MTe50 visual_chromatic; visual	Dm8b	0.0002320456
Dm3v stripe-selective	Dm8b	0.00012564418
T4a ON front-to-back motion; orientation selective	Dm8b	0.000108376975
MeTu2a visual_polarized_light	Dm8b	7.394815e-05
aMe6a input to clock neurons	Dm8b	7.230255e-05
MeTu4c visual	Dm8b	5.5918023e-05
TuTuB_a visual_polarized_light	Dm8b	4.7293324e-05
LPT27 visual_vertical_widefieldmotion	Dm8b	4.2531163e-05
LC21 visual_small_object	Dm8b	3.830865e-05
T4b ON back-to-front motion; orientation selective	Dm8b	2.6895432e-05
T4c ON upward motion; orientation selective	Dm8b	2.561882e-05
LPT23 visual_horizontal_widefieldmotion	Dm8b	1.8939281e-05
LT52 detect leg movements during head grooming	Dm8b	1.8775934e-05
MeTu3a visual_polarized_light	Dm8b	1.3542341e-05
T5a OFF motion detector	Dm8b	1.0373031e-05
LC15 visual_thin_vertical_bar, visual_large_objects; visual	Dm8b	8.394265e-06
LC11 Small object; visual_small_object; visual	Dm8b	7.9168785e-06
VP3+_vPN non-adapting, absolute cold sensing; cold ON response	Dm8b	7.5786566e-06
T4d ON downward motion; orientation selective	Dm8b	7.1781933e-06
MeTu3c visual_chromatic	Dm8b	6.3052007e-06
LC10b visual_small_object	Dm8b	5.518282e-06
VP2+_adPN thermo_hygro; thermosensory	Dm8b	5.301788e-06
LC25 complex line motion; visual_thin_vertical_bar	Dm8b	5.060165e-06
LC16 Retreat behavior; visual_loom; backwards, freezing; walking	Dm8b	3.2753999e-06
T5c OFF motion detector	Dm8b	3.033004e-06
LC10d visual_small_object	Dm8b	2.7084243e-06
T5b OFF motion detector	Dm8b	2.702862e-06
LC9 visual_loom, visual_small_object; courtship; backward walking	Dm8b	1.7695543e-06
H1 visual_horizontal_widefieldmotion; visual	Dm8b	1.6690916e-06
T5d OFF motion detector	Dm8b	1.550061e-06
LC10c visual_small_object	Dm8b	1.314434e-06
DNp30 neuromodulatory; hunger	Dm8b	1.231819e-06
LPLC1 visual_loom, collision avoidance	Dm8b	9.451939e-07
LC10a visual_small_object; courtship; visual	Dm8b	7.78377e-07
LC17 visual_loom, visual_large_objects, visual_small_object	Dm8b	7.661127e-07
LC26 visual_loom, visual_small_object	Dm8b	7.134429e-07
DNp20 ocellar	Dm8b	3.1276065e-07
VP4+_vPN thermo_hygro; hygrosensory	Dm8b	3.1236345e-07
LC4 Looming detector; visual_loom; flight; escape_takeoff	Dm8b	3.0258573e-07
LC12 visual_loom, visual_large_objects, visual_small_object; visual	Dm8b	2.6864387e-07
VSm visual_vertical_widefieldmotion	Dm8b	2.5309498e-07
Dm9 Color opponent; UV selective	Dm9	0.6501402
L3 OFF motion support	Dm9	0.3686815
L1 ON motion input; OFF responsive	Dm9	0.11324658
Dm8b UV pooling	Dm9	0.11318019
L2 OFF motion input; blue selective; OFF responsive	Dm9	0.10814365
Dm8a UV pooling	Dm9	0.07582787
L4 Forward motion	Dm9	0.07193916
Mi1 ON delayed input	Dm9	0.054201163
Mi4 ON inhibitory	Dm9	0.01923632
Tm1 OFF delayed input	Dm9	0.016491663
Mi9 sustained input; OFF responsive	Dm9	0.014807705
Tm5c Green detection	Dm9	0.011603542
Tm3 ON fast input	Dm9	0.01124339
Tm2 OFF fast input	Dm9	0.009545208
polarization sensitive neuron, R8d input to DmDRA2	Dm9	0.005338247
Tm4 OFF excitatory	Dm9	0.003298128
I-LNv clock neuron	Dm9	0.0030806868
Dm13 UV selective	Dm9	0.002868467
Tm9 OFF sustained input	Dm9	0.0024293
Tm5b UV	Dm9	0.0016757395
Mi2 OFF responsive	Dm9	0.0015312206
polarization sensitive neuron, R7d input to DmDRA1	Dm9	0.0012853768
Mi14 blue selective; OFF responsive	Dm9	0.0012223806
T2 orientation selective	Dm9	0.0011935537
aMe12 visual_chromatic	Dm9	0.0011771694
TmY9q Stripe-selective	Dm9	0.00101361
Dm3q stripe-selective; OFF responsive	Dm9	0.0009584078
Dm3p stripe-selective	Dm9	0.000953137
TmY16 orientation selective	Dm9	0.00075416535
Dm3v stripe-selective	Dm9	0.0006575347
HBeyelet circadian photosensitivity	Dm9	0.00064253714
DNc02 reproduction, feeding	Dm9	0.00055144576
T4a ON front-to-back motion; orientation selective	Dm9	0.00050698535
DNc01 enhances appetitive behaviour and food intake; sensitizes olfactory signaling;	Dm9	0.00047683803
TmY5a motion selective; OFF responsive	Dm9	0.0004662361
Dm8 visual_chromatic; phototaxis; visual	Dm9	0.00032762208
TmY9q__perp Stripe-selective	Dm9	0.00028841585
MeMe_e10 visual_polarized_light	Dm9	0.00025624872
TmY4 stripe-selective	Dm9	0.00022417904
aMe3 input to clock neurons	Dm9	0.00019287012
MeTu1 visual_thin_vertical_bar	Dm9	0.0001680973
aMe6a input to clock neurons	Dm9	0.00014676935
MTe50 visual_chromatic; visual	Dm9	7.0422735e-05
T4b ON back-to-front motion; orientation selective	Dm9	6.811358e-05
T4d ON downward motion; orientation selective	Dm9	3.6924783e-05
T4c ON upward motion; orientation selective	Dm9	2.8737786e-05
LPT23 visual_horizontal_widefieldmotion	Dm9	1.5921216e-05
DNp30 neuromodulatory; hunger	Dm9	1.3105494e-05
T5b OFF motion detector	Dm9	1.2001486e-05
T5a OFF motion detector	Dm9	1.0254512e-05
LPT27 visual_vertical_widefieldmotion	Dm9	7.354984e-06
aMe8 input to clock neurons	Dm9	5.1520724e-06
MeTu2a visual_polarized_light	Dm9	1.6036889e-06
DN1a temperature-modulated sleep regulation; time-of-day-dependent activity	Dm9	1.5845752e-06
MeTu4c visual	Dm9	1.2764589e-06
T5c OFF motion detector	Dm9	1.213847e-06
T5d OFF motion detector	Dm9	1.2043598e-06
LC17 visual_loom, visual_large_objects, visual_small_object	Dm9	1.0716633e-06
H2 visual_horizontal_widefieldmotion; visual	Dm9	1.0277962e-06
TuTuB_b visual_polarized_light	Dm9	8.3803155e-07
LT52 detect leg movements during head grooming	Dm9	5.663754e-07
DNp04 escape_takeoff	Dm9	5.442469e-07
Dm9 Color opponent; UV selective	DmDRA1	0.25725415
polarization sensitive neuron, R8d input to DmDRA2	DmDRA1	0.15203072
polarization sensitive neuron, R7d input to DmDRA1	DmDRA1	0.15044348
L3 OFF motion support	DmDRA1	0.089599274
L1 ON motion input; OFF responsive	DmDRA1	0.044621326
L2 OFF motion input; blue selective; OFF responsive	DmDRA1	0.042287957
Mi9 sustained input; OFF responsive	DmDRA1	0.030292759
MeMe_e10 visual_polarized_light	DmDRA1	0.029076325
Mi1 ON delayed input	DmDRA1	0.020711975
L4 Forward motion	DmDRA1	0.01979682
Dm8b UV pooling	DmDRA1	0.017334308
Dm8a UV pooling	DmDRA1	0.014908036
MeTu1 visual_thin_vertical_bar	DmDRA1	0.014332077
Tm5c Green detection	DmDRA1	0.011789631
Mi4 ON inhibitory	DmDRA1	0.00943267
Tm1 OFF delayed input	DmDRA1	0.0036311261
Tm2 OFF fast input	DmDRA1	0.0035105522
I-LNv clock neuron	DmDRA1	0.002996528
Tm3 ON fast input	DmDRA1	0.0028817893
TuTuB_b visual_polarized_light	DmDRA1	0.002808413
TuTuB_a visual_polarized_light	DmDRA1	0.0026378243
Dm13 UV selective	DmDRA1	0.0025250807
aMe12 visual_chromatic	DmDRA1	0.0016519813
Tm5b UV	DmDRA1	0.0012047852
Tm4 OFF excitatory	DmDRA1	0.0011082373
DNc02 reproduction, feeding	DmDRA1	0.0010783413
MeTu3a visual_polarized_light	DmDRA1	0.0010553525
TmY16 orientation selective	DmDRA1	0.0009550327
Tm9 OFF sustained input	DmDRA1	0.0009354035
T2 orientation selective	DmDRA1	0.00083926425
MeTu2a visual_polarized_light	DmDRA1	0.00083753624
DNc01 enhances appetitive behaviour and food intake; sensitizes olfactory signaling;	DmDRA1	0.0007891587
Dm3p stripe-selective	DmDRA1	0.0005642827
aMe3 input to clock neurons	DmDRA1	0.0005538808
DN1a temperature-modulated sleep regulation; time-of-day-dependent activity	DmDRA1	0.0004943041
Dm8 visual_chromatic; phototaxis; visual	DmDRA1	0.00046429608
aMe8 input to clock neurons	DmDRA1	0.00043166956
Dm3v stripe-selective	DmDRA1	0.00038503058
T4a ON front-to-back motion; orientation selective	DmDRA1	0.00034993296
Dm3q stripe-selective; OFF responsive	DmDRA1	0.00031088054
aMe6a input to clock neurons	DmDRA1	0.0002612024
HBeyelet circadian photosensitivity	DmDRA1	0.00023109218
TmY9q Stripe-selective	DmDRA1	0.00022343063
TmY5a motion selective; OFF responsive	DmDRA1	0.00021996585
Mi2 OFF responsive	DmDRA1	0.00020219228
TmY9q__perp Stripe-selective	DmDRA1	0.00017894089
Mi14 blue selective; OFF responsive	DmDRA1	0.00017740834
T4c ON upward motion; orientation selective	DmDRA1	0.0001007302
T4d ON downward motion; orientation selective	DmDRA1	7.534025e-05
T4b ON back-to-front motion; orientation selective	DmDRA1	7.497483e-05
LC10a visual_small_object; courtship; visual	DmDRA1	4.2978252e-05
MeTu3c visual_chromatic	DmDRA1	2.7779604e-05
MTe50 visual_chromatic; visual	DmDRA1	2.6386122e-05
LC21 visual_small_object	DmDRA1	2.1040365e-05
LC11 Small object; visual_small_object; visual	DmDRA1	2.014e-05
DN1pB time-of-day-dependent activity; morning activity	DmDRA1	1.9015737e-05
LC10d visual_small_object	DmDRA1	1.7726354e-05
TmY4 stripe-selective	DmDRA1	1.7713364e-05
LC15 visual_thin_vertical_bar, visual_large_objects; visual	DmDRA1	1.0762512e-05
DNp27 neuromodulatory	DmDRA1	4.9062965e-06
LC4 Looming detector; visual_loom; flight; escape_takeoff	DmDRA1	4.321311e-06
LC16 Retreat behavior; visual_loom; backwards, freezing; walking	DmDRA1	2.5279123e-06
LC9 visual_loom, visual_small_object; courtship; backward walking	DmDRA1	2.5279123e-06
LC25 complex line motion; visual_thin_vertical_bar	DmDRA1	2.5279123e-06
LC10c visual_small_object	DmDRA1	2.348756e-06
Dm9 Color opponent; UV selective	DmDRA2	0.36479712
L3 OFF motion support	DmDRA2	0.138048
L1 ON motion input; OFF responsive	DmDRA2	0.07930081
L2 OFF motion input; blue selective; OFF responsive	DmDRA2	0.072296105
polarization sensitive neuron, R8d input to DmDRA2	DmDRA2	0.05150042
polarization sensitive neuron, R7d input to DmDRA1	DmDRA2	0.043428943
Mi9 sustained input; OFF responsive	DmDRA2	0.040052567
L4 Forward motion	DmDRA2	0.03746611
Mi1 ON delayed input	DmDRA2	0.03439336
Dm8b UV pooling	DmDRA2	0.03309684
Dm8a UV pooling	DmDRA2	0.029850602
Mi4 ON inhibitory	DmDRA2	0.016650954
Tm5c Green detection	DmDRA2	0.012333675
Tm1 OFF delayed input	DmDRA2	0.007916386
Tm2 OFF fast input	DmDRA2	0.007587954
Tm3 ON fast input	DmDRA2	0.0062314323
Dm13 UV selective	DmDRA2	0.006022777
I-LNv clock neuron	DmDRA2	0.004034681
Tm5b UV	DmDRA2	0.0039105173
MeMe_e10 visual_polarized_light	DmDRA2	0.0036463838
MeTu1 visual_thin_vertical_bar	DmDRA2	0.0028540145
Tm9 OFF sustained input	DmDRA2	0.0023767136
aMe12 visual_chromatic	DmDRA2	0.0023552265
T2 orientation selective	DmDRA2	0.001615398
TmY16 orientation selective	DmDRA2	0.001558157
Tm4 OFF excitatory	DmDRA2	0.0014314865
Dm8 visual_chromatic; phototaxis; visual	DmDRA2	0.0011996493
Dm3p stripe-selective	DmDRA2	0.0009961409
T4a ON front-to-back motion; orientation selective	DmDRA2	0.00093391904
DNc02 reproduction, feeding	DmDRA2	0.00077022845
HBeyelet circadian photosensitivity	DmDRA2	0.00073482894
Mi2 OFF responsive	DmDRA2	0.000655992
TmY5a motion selective; OFF responsive	DmDRA2	0.000622635
Dm3v stripe-selective	DmDRA2	0.0006027446
DNc01 enhances appetitive behaviour and food intake; sensitizes olfactory signaling;	DmDRA2	0.00053502753
Mi14 blue selective; OFF responsive	DmDRA2	0.00047443053
DN1a temperature-modulated sleep regulation; time-of-day-dependent activity	DmDRA2	0.00039563468
aMe3 input to clock neurons	DmDRA2	0.0003298684
aMe6a input to clock neurons	DmDRA2	0.00029799467
T4b ON back-to-front motion; orientation selective	DmDRA2	0.00028662352
aMe8 input to clock neurons	DmDRA2	0.00027885663
T4d ON downward motion; orientation selective	DmDRA2	0.0002715695
TmY9q__perp Stripe-selective	DmDRA2	0.0002613945
MeTu2a visual_polarized_light	DmDRA2	0.00024596378
Dm3q stripe-selective; OFF responsive	DmDRA2	0.00021889654
TuTuB_b visual_polarized_light	DmDRA2	0.00020895623
T4c ON upward motion; orientation selective	DmDRA2	0.00019058363
TuTuB_a visual_polarized_light	DmDRA2	0.00017178203
TmY9q Stripe-selective	DmDRA2	0.00010125814
MeTu3a visual_polarized_light	DmDRA2	8.59675e-05
TmY4 stripe-selective	DmDRA2	6.788456e-05
MTe50 visual_chromatic; visual	DmDRA2	1.4350032e-05
LC10b visual_small_object	DmDRA2	9.97765e-06
T5b OFF motion detector	DmDRA2	4.265908e-06
JO-E static deflection (pull) of antenna; activation induces grooming and wing flapping	DmDRA2	4.2514594e-06
EPG heading direction	EL	0.5081778
ER2 (59 (w), 30 (h)) degrees visual receptive field	EL	0.3631141
ER4d ipsilateral vertical bar detection	EL	0.25213158
TuTuB_b visual_polarized_light	EL	0.009920066
TuTuB_a visual_polarized_light	EL	0.007795902
polarization sensitive neuron, R7d input to DmDRA1	EL	0.005150018
DN1pB time-of-day-dependent activity; morning activity	EL	0.0042186454
DNc01 enhances appetitive behaviour and food intake; sensitizes olfactory signaling;	EL	0.0013700702
MeMe_e10 visual_polarized_light	EL	0.001342921
LAL073 bidirectional regulation of walking speed; scale odour-evoked run length	EL	0.0012887849
oviIN oviposition	EL	0.0009271834
Nod1 visual_horizontal_widefield motion	EL	0.0008761862
LPT42_Nod4 visual_horizontal_widefieldmotion	EL	0.00040247827
PFL2 slowing & turning	EL	0.0003979892
H2 visual_horizontal_widefieldmotion; visual	EL	0.00025461367
PFL3 compare allocentric heading vs. goal angles	EL	0.00012705472
MBON35 visual	EL	0.00011766603
Nod3 visual_horizontal_widefield motion	EL	0.00010964008
MBON21 appetitive	EL	7.4735566e-05
Dm9 Color opponent; UV selective	EL	6.71492e-05
AOTU019 frontal visual field object detection; steer object towards midline; increase forward velocity	EL	4.724116e-05
DNc02 reproduction, feeding	EL	3.6414884e-05
Nod5 visual_vertical_widefieldmotion	EL	2.4979978e-05
DM3_adPN yeasty/fruity/dangerous	EL	1.6254084e-05
PAM09 appetitive_learning; appetitive	EL	1.5842588e-05
PAM11 appetitive_learning; appetitive	EL	1.5370664e-05
MBON05 appetitive	EL	1.2091012e-05
LPT21 visual_horizontal_widefieldmotion	EL	1.19049e-05
MBON26 thermohygro; appetitive	EL	6.0276016e-06
EPG heading direction	EPG	0.4565663
ER2 (59 (w), 30 (h)) degrees visual receptive field	EPG	0.44549036
ER4d ipsilateral vertical bar detection	EPG	0.25218457
TuTuB_a visual_polarized_light	EPG	0.009336019
TuTuB_b visual_polarized_light	EPG	0.0049397205
DN1pB time-of-day-dependent activity; morning activity	EPG	0.004933616
DNc01 enhances appetitive behaviour and food intake; sensitizes olfactory signaling;	EPG	0.0021067706
polarization sensitive neuron, R7d input to DmDRA1	EPG	0.0011910283
LAL073 bidirectional regulation of walking speed; scale odour-evoked run length	EPG	0.0011745223
MeMe_e10 visual_polarized_light	EPG	0.0010636233
PFL2 slowing & turning	EPG	0.0009809535
oviIN oviposition	EPG	0.00084631325
Nod1 visual_horizontal_widefield motion	EPG	0.00055790955
DNc02 reproduction, feeding	EPG	0.0004926538
H2 visual_horizontal_widefieldmotion; visual	EPG	0.00040348005
PFL3 compare allocentric heading vs. goal angles	EPG	0.00034909215
Nod5 visual_vertical_widefieldmotion	EPG	0.00019230727
MBON35 visual	EPG	0.0001221461
VP5+Z_adPN thermo_hygro; hygrosensory	EPG	6.389368e-05
LPT42_Nod4 visual_horizontal_widefieldmotion	EPG	6.15039e-05
MBON21 appetitive	EPG	5.3651467e-05
PAM11 appetitive_learning; appetitive	EPG	4.863062e-05
MeTu1 visual_thin_vertical_bar	EPG	4.013233e-05
VES041 inhibit flight saccade	EPG	3.6275105e-05
ORN_DA1 cVA male pheromone detection	EPG	2.7418293e-05
MBON26 thermohygro; appetitive	EPG	1.9330544e-05
MBON04 appetitive	EPG	1.5954527e-05
MBON30 aversive	EPG	1.3717698e-05
VA1d_adPN pheromones	EPG	1.2075254e-05
LPT22 visual_horizontal_widefieldmotion	EPG	1.0960942e-05
MBON09 olfactory, visual; aversive	EPG	1.0249982e-05
AOTU019 frontal visual field object detection; steer object towards midline; increase forward velocity	EPG	9.754239e-06
Nod3 visual_horizontal_widefield motion	EPG	9.087508e-06
LPT04_HST visual_horizontal_widefieldmotion	EPG	7.894826e-06
VA7l_adPN animal_matter	EPG	7.0768106e-06
MBON05 appetitive	EPG	4.3433997e-06
MBON33 visual, aversive	EPG	2.698389e-06
DL5_adPN alcoholic_fermentation/dangerous/plant_matter	EPG	2.3854618e-06
SAD093 antennal grooming	EPG	2.3649022e-06
lLN2F_b presynaptic global gain control	EPG	2.1823898e-06
EPG heading direction	EPGt	0.796917
ER2 (59 (w), 30 (h)) degrees visual receptive field	EPGt	0.1734913
ER4d ipsilateral vertical bar detection	EPGt	0.09636912
PFL2 slowing & turning	EPGt	0.0026069772
TuTuB_a visual_polarized_light	EPGt	0.002180063
DNc01 enhances appetitive behaviour and food intake; sensitizes olfactory signaling;	EPGt	0.0019201247
LAL073 bidirectional regulation of walking speed; scale odour-evoked run length	EPGt	0.001182616
TuTuB_b visual_polarized_light	EPGt	0.00091421197
H2 visual_horizontal_widefieldmotion; visual	EPGt	0.000782242
oviIN oviposition	EPGt	0.0007707053
DN1pB time-of-day-dependent activity; morning activity	EPGt	0.0007416649
Nod5 visual_vertical_widefieldmotion	EPGt	0.0006192626
Nod3 visual_horizontal_widefield motion	EPGt	0.00055613404
MBON35 visual	EPGt	0.00037523347
Nod1 visual_horizontal_widefield motion	EPGt	0.00033180346
MBON21 appetitive	EPGt	0.00030721375
LPT42_Nod4 visual_horizontal_widefieldmotion	EPGt	0.00027742275
DNc02 reproduction, feeding	EPGt	0.0002761474
MBON09 olfactory, visual; aversive	EPGt	0.00022108277
LPT04_HST visual_horizontal_widefieldmotion	EPGt	0.00016571487
MBON26 thermohygro; appetitive	EPGt	0.00013288243
AOTU019 frontal visual field object detection; steer object towards midline; increase forward velocity	EPGt	7.983028e-05
DNge053 walking	EPGt	6.995027e-05
LPT28 visual_vertical_widefieldmotion	EPGt	6.273488e-05
MBON05 appetitive	EPGt	5.9756174e-05
PFL3 compare allocentric heading vs. goal angles	EPGt	5.951083e-05
VES041 inhibit flight saccade	EPGt	5.2915846e-05
EPG heading direction	ER1	0.3339428
ER2 (59 (w), 30 (h)) degrees visual receptive field	ER1	0.09877115
ER4d ipsilateral vertical bar detection	ER1	0.0645606
Nod1 visual_horizontal_widefield motion	ER1	0.009068317
LPT31 visual_vertical_widefieldmotion	ER1	0.008806388
M_l2PNm16 rate of temperaure change	ER1	0.0043862145
LPT42_Nod4 visual_horizontal_widefieldmotion	ER1	0.0040924973
LPT21 visual_horizontal_widefieldmotion	ER1	0.0038889141
Nod3 visual_horizontal_widefield motion	ER1	0.002590458
LPT30 visual_vertical_widefieldmotion	ER1	0.0023583844
Nod2 visual_horizontal_widefield motion	ER1	0.0019330925
LPT22 visual_horizontal_widefieldmotion	ER1	0.0017589752
LPT26 visual_horizontal_widefieldmotion	ER1	0.0017366231
H2 visual_horizontal_widefieldmotion; visual	ER1	0.0016263645
MBON21 appetitive	ER1	0.0015878868
TuTuB_a visual_polarized_light	ER1	0.0014282804
VP4+VL1_l2PN dry; thermohygro	ER1	0.0013360436
vCal1 visual_vertical_widefieldmotion	ER1	0.0012465646
oviIN oviposition	ER1	0.0012273381
LAL073 bidirectional regulation of walking speed; scale odour-evoked run length	ER1	0.0010868281
VP3+_l2PN adapting, cold sensing	ER1	0.0010467522
lLN2F_b presynaptic global gain control	ER1	0.0009647684
TuTuB_b visual_polarized_light	ER1	0.0009487689
Nod5 visual_vertical_widefieldmotion	ER1	0.00089954137
DNc01 enhances appetitive behaviour and food intake; sensitizes olfactory signaling;	ER1	0.00084753556
LPT48_vCal3 visual_vertical_widefieldmotion	ER1	0.00077185215
MBON26 thermohygro; appetitive	ER1	0.00076213904
VP2_l2PN thermo_hygro; thermosensory	ER1	0.0006597918
MBON05 appetitive	ER1	0.00064663717
MBON04 appetitive	ER1	0.0006202063
VP2+VC5_l2PN heating_unknown; thermosensory	ER1	0.0005740644
LPT04_HST visual_horizontal_widefieldmotion	ER1	0.00056191534
SAD093 antennal grooming	ER1	0.000555363
VP1d+VP4_l2PN2 evaporation_dry_olf	ER1	0.00052439095
JO-E static deflection (pull) of antenna; activation induces grooming and wing flapping	ER1	0.00050798553
PFL3 compare allocentric heading vs. goal angles	ER1	0.00048111536
DNge138 neuromodulatory	ER1	0.00046743304
DN1pB time-of-day-dependent activity; morning activity	ER1	0.00040624378
DNp32 neuromodulatory	ER1	0.0003922057
VES041 inhibit flight saccade	ER1	0.0003697614
MBON09 olfactory, visual; aversive	ER1	0.00036364846
M_lPNm11A rate of temperature change; thermo_hygro	ER1	0.00032435567
il3LN6 increase left-right contrast in DA1_lPN	ER1	0.00032239707
PFL2 slowing & turning	ER1	0.00028741232
DNg100 forward; walking	ER1	0.00026831197
MBON35 visual	ER1	0.00026029482
MBON28 aversive	ER1	0.00024363413
VP2_adPN hot-sensing	ER1	0.00023901823
VP2+_adPN thermo_hygro; thermosensory	ER1	0.0002374946
DNp27 neuromodulatory	ER1	0.00022229637
AOTU019 frontal visual field object detection; steer object towards midline; increase forward velocity	ER1	0.00019073719
LPT27 visual_vertical_widefieldmotion	ER1	0.00018401086
MBON12 aversive	ER1	0.0001793773
MBON30 aversive	ER1	0.00017498326
MBON03 appetitive	ER1	0.00016438343
VL1_ilPN decaying_fruit	ER1	0.00012798548
PAM11 appetitive_learning; appetitive	ER1	9.0269e-05
M_lPNm11B rate of temperature change; thermo_hygro	ER1	8.916528e-05
MBON06 olfactory, appetitive_learning; appetitive	ER1	8.620689e-05
VP1l+VP3_ilPN cooling	ER1	8.453069e-05
JO-C static deflection (push) of antenna; activation induces grooming & wing flapping; wing beat oscillation power in flight	ER1	8.327547e-05
MBON10 aversive	ER1	7.3838884e-05
MBON13 aversive	ER1	7.0389404e-05
JO-E static deflection (pull) of antenna; activation induces grooming and wing flapping; wing beat oscillation power in flight	ER1	6.522947e-05
VP3+VP1l_ivPN cooling	ER1	6.4242755e-05
HSS Horizontal flow; visual_horizontal_widefieldmotion; visual	ER1	6.208159e-05
LPT49 visual_vertical_widefieldmotion	ER1	6.200177e-05
LPT28 visual_vertical_widefieldmotion	ER1	6.0934177e-05
DP1m_adPN alcoholic_fermentation	ER1	5.7423327e-05
VL2p_adPN decaying_fruit/animal_matter	ER1	5.695735e-05
VL1_vPN decaying_fruit	ER1	5.5084183e-05
VP1d+VP4_l2PN1 evaporation_dry_olf	ER1	4.981341e-05
V_ilPN alcoholic_fermentation; olfactory; CO2 aversion	ER1	4.9092712e-05
DM1_lPN yeasty; vinegar attraction; phasic CO2 response; CO2 attraction	ER1	4.6795594e-05
LPT23 visual_horizontal_widefieldmotion	ER1	4.3318087e-05
DNx02 neck_motor	ER1	3.931859e-05
M_lvPNm48 humid_heating_olf; thermohygro; thermohygro	ER1	3.8158578e-05
MBON31 aversive	ER1	3.729206e-05
TRN_VP2 hot sensitive	ER1	3.693323e-05
MBON16 thermohygro; aversive	ER1	3.135519e-05
MBON33 visual, aversive	ER1	3.0718158e-05
MBON32 visual, aversive	ER1	3.0637817e-05
DC1_adPN fruity/dangerous; citrus fruit detection for selective oviposition	ER1	2.9572226e-05
DP1l_adPN alcoholic_fermentation	ER1	2.5887744e-05
DNae003 turning; walking	ER1	2.3774197e-05
VP1d_il2PN thermo_hygro	ER1	2.3667078e-05
DNb05 ipsiversive steering; turning	ER1	2.274785e-05
JO-E static deflection (pull) of antenna; activation induces grooming and wing flapping; activation in flight; wing beat oscillation power in flight	ER1	2.2174776e-05
DM4_adPN yeasty	ER1	1.9918774e-05
LPT47_vCal2 visual_vertical_widefieldmotion	ER1	1.8538345e-05
VP5+VP3_l2PN humid_cooling;	ER1	1.7116605e-05
VL2a_adPN decaying_fruit/plant_matter	ER1	1.590628e-05
VA6_adPN yeasty/plant_matter	ER1	1.5610369e-05
VP1m+VP5_ilPN humid; hygrosensory	ER1	1.5377918e-05
JO-CM static deflection (push) of antenna; activation induces grooming & wing flapping; wing beat oscillation power in flight	ER1	1.5121058e-05
DNc02 reproduction, feeding	ER1	1.2977164e-05
MBON01 appetitive	ER1	1.233264e-05
VA2_adPN alcoholic_fermentation; vinegar attraction; phasic CO2 response; CO2 attraction	ER1	1.1110781e-05
DNa02 ipsiversive, high gain steering; shorten stride of the inside leg	ER1	1.10742385e-05
VP3+_vPN non-adapting, absolute cold sensing; cold ON response	ER1	6.3136454e-06
PPL102 aversive	ER1	6.079881e-06
VP1m+_lvPN thermo_hygro	ER1	4.7995486e-06
JO-CL static deflection (push) of antenna; activation induces grooming & wing flapping; wing beat oscillation power in flight	ER1	4.706012e-06
VP5+Z_adPN thermo_hygro; hygrosensory	ER1	4.421755e-06
DNg11 front leg rubbing; grooming	ER1	4.3051596e-06
DNa03 turning; walking	ER1	4.19679e-06
DNa05 flight saccade	ER1	4.0333084e-06
CB3205 aversive memory retrieval; innate olfactory approach	ER1	3.95084e-06
DNb01 turning; flight	ER1	3.925613e-06
M_l2PNm17 rate of temperature change; thermo_hygro	ER1	3.9144593e-06
MBON15-like aversive	ER1	3.8695007e-06
PAM07 appetitive_learning; appetitive	ER1	3.728727e-06
LPT50 visual_vertical_widefieldmotion	ER1	3.610146e-06
DL5_adPN alcoholic_fermentation/dangerous/plant_matter	ER1	3.478459e-06
ER2 (59 (w), 30 (h)) degrees visual receptive field	ER2	1.342934
EPG heading direction	ER2	0.3573878
ER4d ipsilateral vertical bar detection	ER2	0.21133418
TuTuB_a visual_polarized_light	ER2	0.02866479
DN1pB time-of-day-dependent activity; morning activity	ER2	0.007362196
TuTuB_b visual_polarized_light	ER2	0.0068035778
Dm9 Color opponent; UV selective	ER2	0.0050608055
polarization sensitive neuron, R7d input to DmDRA1	ER2	0.004949703
MeMe_e10 visual_polarized_light	ER2	0.0022238581
DNc01 enhances appetitive behaviour and food intake; sensitizes olfactory signaling;	ER2	0.0014179458
MeTu1 visual_thin_vertical_bar	ER2	0.0007475452
Tm5c Green detection	ER2	9.6287135e-05
LC10a visual_small_object; courtship; visual	ER2	7.16913e-05
PFL2 slowing & turning	ER2	6.517625e-05
L1 ON motion input; OFF responsive	ER2	4.2009447e-05
PAM04 appetitive_learning; appetitive	ER2	3.9970615e-05
L3 OFF motion support	ER2	3.2326145e-05
MBON02 appetitive	ER2	3.2008193e-05
LC9 visual_loom, visual_small_object; courtship; backward walking	ER2	3.1631513e-05
DNp27 neuromodulatory	ER2	2.8373956e-05
polarization sensitive neuron, R8d input to DmDRA2	ER2	1.6317787e-05
LC10d visual_small_object	ER2	1.5662472e-05
oviIN oviposition	ER2	1.4962722e-05
Mi4 ON inhibitory	ER2	1.2407676e-05
Tm5b UV	ER2	1.1625393e-05
Dm8b UV pooling	ER2	1.1232528e-05
PPL101 olfactory; aversive	ER2	9.891139e-06
LC6 visual_loom, visual_small_object; flight; escape_takeoff	ER2	7.783996e-06
LC10c visual_small_object	ER2	7.0213573e-06
LC11 Small object; visual_small_object; visual	ER2	7.0203264e-06
Dm8a UV pooling	ER2	6.351404e-06
Dm8 visual_chromatic; phototaxis; visual	ER2	3.3880979e-06
VL2p_adPN decaying_fruit/animal_matter	ER2	3.2960397e-06
Mi9 sustained input; OFF responsive	ER2	2.707035e-06
LC10e visual_small_object	ER2	2.6624916e-06
T2 orientation selective	ER2	2.6162397e-06
Mi1 ON delayed input	ER2	2.542359e-06
DNc02 reproduction, feeding	ER2	2.4892017e-06
EPG heading direction	ER3a	0.07238053
ER2 (59 (w), 30 (h)) degrees visual receptive field	ER3a	0.052533653
ER4d ipsilateral vertical bar detection	ER3a	0.023442456
DN1pB time-of-day-dependent activity; morning activity	ER3a	0.003256318
TuTuB_a visual_polarized_light	ER3a	0.0028196485
M_l2PNm16 rate of temperaure change	ER3a	0.0025617306
TuTuB_b visual_polarized_light	ER3a	0.0023673838
Nod1 visual_horizontal_widefield motion	ER3a	0.0015932145
oviIN oviposition	ER3a	0.0015660353
VP2+_adPN thermo_hygro; thermosensory	ER3a	0.0014913697
M_lPNm11A rate of temperature change; thermo_hygro	ER3a	0.0011698755
LPT31 visual_vertical_widefieldmotion	ER3a	0.0011617463
LPT42_Nod4 visual_horizontal_widefieldmotion	ER3a	0.0009972941
VP1l+VP3_ilPN cooling	ER3a	0.0009590062
lLN2F_b presynaptic global gain control	ER3a	0.00093783054
VL1_ilPN decaying_fruit	ER3a	0.00085391616
LPT21 visual_horizontal_widefieldmotion	ER3a	0.00084524543
VP1d+VP4_l2PN2 evaporation_dry_olf	ER3a	0.0008140918
VP2_l2PN thermo_hygro; thermosensory	ER3a	0.00066052354
Nod3 visual_horizontal_widefield motion	ER3a	0.0006526619
VP3+_l2PN adapting, cold sensing	ER3a	0.0005595776
VL1_vPN decaying_fruit	ER3a	0.00055382017
VP4+VL1_l2PN dry; thermohygro	ER3a	0.0005481967
DNb01 turning; flight	ER3a	0.0005361878
VP2_adPN hot-sensing	ER3a	0.00051895255
MeTu1 visual_thin_vertical_bar	ER3a	0.0005046885
MeMe_e10 visual_polarized_light	ER3a	0.00048669236
VP1m+VP5_ilPN humid; hygrosensory	ER3a	0.00047884835
VP3+VP1l_ivPN cooling	ER3a	0.00046739329
vCal1 visual_vertical_widefieldmotion	ER3a	0.00045354263
MBON04 appetitive	ER3a	0.0004372921
DNc02 reproduction, feeding	ER3a	0.00043450936
LC10a visual_small_object; courtship; visual	ER3a	0.00043243743
LPT48_vCal3 visual_vertical_widefieldmotion	ER3a	0.00043129583
MBON28 aversive	ER3a	0.00042939247
Nod2 visual_horizontal_widefield motion	ER3a	0.0004197092
LPT30 visual_vertical_widefieldmotion	ER3a	0.00041645867
TRN_VP2 hot sensitive	ER3a	0.0004124576
DNp32 neuromodulatory	ER3a	0.00037148967
M_lPNm11B rate of temperature change; thermo_hygro	ER3a	0.00035818754
V_ilPN alcoholic_fermentation; olfactory; CO2 aversion	ER3a	0.00034367852
VP1d+VP4_l2PN1 evaporation_dry_olf	ER3a	0.00033212456
MBON16 thermohygro; aversive	ER3a	0.00033045988
M_lvPNm48 humid_heating_olf; thermohygro; thermohygro	ER3a	0.0002899561
il3LN6 increase left-right contrast in DA1_lPN	ER3a	0.00028095386
VP2+VC5_l2PN heating_unknown; thermosensory	ER3a	0.00027497867
LC10d visual_small_object	ER3a	0.00026371545
VP1d_il2PN thermo_hygro	ER3a	0.00026035288
MBON30 aversive	ER3a	0.0002530715
DNc01 enhances appetitive behaviour and food intake; sensitizes olfactory signaling;	ER3a	0.00024739778
MBON12 aversive	ER3a	0.00024152822
DNge138 neuromodulatory	ER3a	0.00021770051
MBON26 thermohygro; appetitive	ER3a	0.00020511527
VL2p_adPN decaying_fruit/animal_matter	ER3a	0.00020441701
LPT26 visual_horizontal_widefieldmotion	ER3a	0.00019756095
LPT22 visual_horizontal_widefieldmotion	ER3a	0.0001787711
VP3+_vPN non-adapting, absolute cold sensing; cold ON response	ER3a	0.00016721817
VP5+Z_adPN thermo_hygro; hygrosensory	ER3a	0.00015030842
M_l2PNm17 rate of temperature change; thermo_hygro	ER3a	0.00014274908
VP1m_l2PN thermo_hygro	ER3a	0.00013454077
DP1m_adPN alcoholic_fermentation	ER3a	0.0001257906
MBON09 olfactory, visual; aversive	ER3a	0.00012500487
MBON03 appetitive	ER3a	0.00011909379
PFL3 compare allocentric heading vs. goal angles	ER3a	0.000116298455
SAD093 antennal grooming	ER3a	0.00011139482
VES041 inhibit flight saccade	ER3a	0.00011084664
MBON33 visual, aversive	ER3a	0.00010574657
M_lPNm11C rate of temperature change; thermo_hygro	ER3a	0.000105601575
AOTU019 frontal visual field object detection; steer object towards midline; increase forward velocity	ER3a	9.48548e-05
MBON13 aversive	ER3a	9.097155e-05
DN1a temperature-modulated sleep regulation; time-of-day-dependent activity	ER3a	8.976849e-05
DNp27 neuromodulatory	ER3a	8.485296e-05
M_smPNm1 thermo_hygro; thermosensory	ER3a	8.016208e-05
LAL073 bidirectional regulation of walking speed; scale odour-evoked run length	ER3a	7.4151416e-05
LC10c visual_small_object	ER3a	7.400436e-05
VL2a_adPN decaying_fruit/plant_matter	ER3a	6.932127e-05
MBON10 aversive	ER3a	6.825007e-05
DP1l_adPN alcoholic_fermentation	ER3a	6.758587e-05
DNa02 ipsiversive, high gain steering; shorten stride of the inside leg	ER3a	6.2681545e-05
polarization sensitive neuron, R7d input to DmDRA1	ER3a	6.056747e-05
H2 visual_horizontal_widefieldmotion; visual	ER3a	5.9839225e-05
DM1_lPN yeasty; vinegar attraction; phasic CO2 response; CO2 attraction	ER3a	5.749474e-05
LC10b visual_small_object	ER3a	5.6407906e-05
VP5+VP3_l2PN humid_cooling;	ER3a	5.066007e-05
LHAV1a1 aversive odour processing	ER3a	4.9418933e-05
DNp37 vaginal_plate_opening	ER3a	4.781125e-05
MBON17 aversive	ER3a	4.6685036e-05
MBON35 visual	ER3a	4.6673107e-05
VA6_adPN yeasty/plant_matter	ER3a	4.5558667e-05
LPT49 visual_vertical_widefieldmotion	ER3a	4.4990287e-05
LC10e visual_small_object	ER3a	4.4308148e-05
DL5_adPN alcoholic_fermentation/dangerous/plant_matter	ER3a	4.398458e-05
MBON05 appetitive	ER3a	3.4754496e-05
lLN2P_b intra-glomerular gain control	ER3a	3.3914275e-05
DNa11 turning; walking	ER3a	3.3609034e-05
DM4_adPN yeasty	ER3a	3.3248176e-05
L4 Forward motion	ER3a	3.3040094e-05
DC1_adPN fruity/dangerous; citrus fruit detection for selective oviposition	ER3a	2.9995705e-05
LHPV2g1 early hot/cold avoidance; sense temperature rapid change & value; not aversive odour avoidance	ER3a	2.7467247e-05
lLN2P_c postsynaptic PN inhibition, intra-glomerular gain control	ER3a	2.5823256e-05
DNb05 ipsiversive steering; turning	ER3a	2.5575033e-05
TmY5a motion selective; OFF responsive	ER3a	2.310135e-05
VA7l_adPN animal_matter	ER3a	2.0615726e-05
VC1_lPN plant_matter	ER3a	2.032406e-05
MTe50 visual_chromatic; visual	ER3a	1.981593e-05
LT52 detect leg movements during head grooming	ER3a	1.8447667e-05
LPLC2 Looming escape	ER3a	1.8366572e-05
VA1v_vPN pheromones	ER3a	1.5777297e-05
DNa03 turning; walking	ER3a	1.5307505e-05
MBON01 appetitive	ER3a	1.4348371e-05
LPT47_vCal2 visual_vertical_widefieldmotion	ER3a	1.4269767e-05
VP1m+_lvPN thermo_hygro	ER3a	1.2921976e-05
Tm5c Green detection	ER3a	1.2107534e-05
TmY16 orientation selective	ER3a	1.1806611e-05
VA2_adPN alcoholic_fermentation; vinegar attraction; phasic CO2 response; CO2 attraction	ER3a	9.676299e-06
DNg100 forward; walking	ER3a	8.7036315e-06
aMe12 visual_chromatic	ER3a	8.006159e-06
PPL102 aversive	ER3a	7.8751855e-06
TmY9q__perp Stripe-selective	ER3a	7.5398993e-06
DNae003 turning; walking	ER3a	6.6923376e-06
pC1a oviposition, vaginal_plate_opening, abdomen_curl, reproduction, sine_song, pulse_song, courtship, egg_laying	ER3a	6.633707e-06
Tm2 OFF fast input	ER3a	6.540503e-06
MBON21 appetitive	ER3a	6.4469673e-06
pC1e oviposition, vaginal_plate_opening, abdomen_curl, reproduction, sine_song, pulse_song, courtship, egg_laying, aggression	ER3a	6.3204343e-06
DC4_adPN dangerous; acid or high concentration CO2 aversion	ER3a	5.608999e-06
T4a ON front-to-back motion; orientation selective	ER3a	4.805494e-06
Mi1 ON delayed input	ER3a	4.6818277e-06
T5b OFF motion detector	ER3a	4.6818277e-06
MBON32 visual, aversive	ER3a	4.1711105e-06
Mi14 blue selective; OFF responsive	ER3a	3.6724819e-06
DNa10 wing thrust, lift, pitch	ER3a	3.1803309e-06
Tm4 OFF excitatory	ER3a	3.0412577e-06
L3 OFF motion support	ER3a	3.0412343e-06
Tm9 OFF sustained input	ER3a	3.0412343e-06
Mi9 sustained input; OFF responsive	ER3a	2.9851276e-06
MBON31 aversive	ER3a	2.874341e-06
T4d ON downward motion; orientation selective	ER3a	2.868021e-06
Dm3q stripe-selective; OFF responsive	ER3a	2.868021e-06
LPT27 visual_vertical_widefieldmotion	ER3a	2.8589488e-06
VM4_lvPN decaying_fruit	ER3a	2.793727e-06
Dm9 Color opponent; UV selective	ER3a	2.7850845e-06
MBON11 hunger; aversive	ER3a	2.7286621e-06
ER2 (59 (w), 30 (h)) degrees visual receptive field	ER3d	0.15026335
EPG heading direction	ER3d	0.115331315
ER4d ipsilateral vertical bar detection	ER3d	0.052295376
TuTuB_a visual_polarized_light	ER3d	0.0032597438
TuTuB_b visual_polarized_light	ER3d	0.0026283413
oviIN oviposition	ER3d	0.001586518
DN1pB time-of-day-dependent activity; morning activity	ER3d	0.0015383174
DNc01 enhances appetitive behaviour and food intake; sensitizes olfactory signaling;	ER3d	0.00064444833
MBON30 aversive	ER3d	0.00035996758
Nod1 visual_horizontal_widefield motion	ER3d	0.000312806
LC10e visual_small_object	ER3d	0.00020959773
DNc02 reproduction, feeding	ER3d	0.00017978546
LC10d visual_small_object	ER3d	0.00017380893
MeMe_e10 visual_polarized_light	ER3d	0.00017070519
LC10a visual_small_object; courtship; visual	ER3d	9.276823e-05
LC10b visual_small_object	ER3d	5.043979e-05
MBON05 appetitive	ER3d	4.0782954e-05
DNa04 wing steering	ER3d	4.0056504e-05
LAL073 bidirectional regulation of walking speed; scale odour-evoked run length	ER3d	3.5159504e-05
MeTu1 visual_thin_vertical_bar	ER3d	3.4757162e-05
PAM10 appetitive_learning; appetitive	ER3d	2.6750127e-05
LC10c visual_small_object	ER3d	2.4030354e-05
MBON12 aversive	ER3d	2.1670374e-05
LAL093 turning; lower speed; odour-evoked offset search	ER3d	2.1404192e-05
MBON04 appetitive	ER3d	2.1309907e-05
H1 visual_horizontal_widefieldmotion; visual	ER3d	1.9150171e-05
Dm3v stripe-selective	ER3d	1.8241404e-05
DNa02 ipsiversive, high gain steering; shorten stride of the inside leg	ER3d	1.8229855e-05
Dm8a UV pooling	ER3d	1.5606267e-05
AOTU025 lateral visual field object detection; steer object towards midline	ER3d	1.48464405e-05
MeTu4c visual	ER3d	1.3427873e-05
DNae003 turning; walking	ER3d	1.0571372e-05
LT52 detect leg movements during head grooming	ER3d	8.284927e-06
Tm5c Green detection	ER3d	6.951726e-06
Mi1 ON delayed input	ER3d	6.2412582e-06
Mi4 ON inhibitory	ER3d	6.0244297e-06
Nod3 visual_horizontal_widefield motion	ER3d	6.0150646e-06
Tm3 ON fast input	ER3d	4.9897517e-06
Dm8b UV pooling	ER3d	4.9897517e-06
T5a OFF motion detector	ER3d	4.9897517e-06
MBON09 olfactory, visual; aversive	ER3d	4.1890603e-06
T4d ON downward motion; orientation selective	ER3d	4.063088e-06
DNb01 turning; flight	ER3d	3.1590632e-06
Tm2 OFF fast input	ER3d	3.0322508e-06
L1 ON motion input; OFF responsive	ER3d	2.672883e-06
DNp13 oviposition; reproduction	ER3d	2.2170786e-06
polarization sensitive neuron, R7d input to DmDRA1	ER3d	2.2124518e-06
LC21 visual_small_object	ER3d	2.1780063e-06
T5b OFF motion detector	ER3d	2.177892e-06
Tm1 OFF delayed input	ER3d	2.1777773e-06
JO-B low frequency sound	ER3d	2.0796188e-06
H2 visual_horizontal_widefieldmotion; visual	ER3d	2.0015518e-06
Tm4 OFF excitatory	ER3d	1.9613415e-06
EPG heading direction	ER3m	0.067574434
ER2 (59 (w), 30 (h)) degrees visual receptive field	ER3m	0.061485395
ER4d ipsilateral vertical bar detection	ER3m	0.027326994
DN1pB time-of-day-dependent activity; morning activity	ER3m	0.004403192
TuTuB_a visual_polarized_light	ER3m	0.0030247075
TuTuB_b visual_polarized_light	ER3m	0.0016314958
DNb01 turning; flight	ER3m	0.0013802182
MeTu1 visual_thin_vertical_bar	ER3m	0.00059992453
LC10a visual_small_object; courtship; visual	ER3m	0.00040058602
DNc02 reproduction, feeding	ER3m	0.0003976186
oviIN oviposition	ER3m	0.00032764717
MeMe_e10 visual_polarized_light	ER3m	0.00032014493
AOTU019 frontal visual field object detection; steer object towards midline; increase forward velocity	ER3m	0.00030509502
LC10d visual_small_object	ER3m	0.00011950992
DNc01 enhances appetitive behaviour and food intake; sensitizes olfactory signaling;	ER3m	0.0001165634
MBON06 olfactory, appetitive_learning; appetitive	ER3m	9.920635e-05
MBON10 aversive	ER3m	9.904913e-05
DNa11 turning; walking	ER3m	9.864038e-05
VES041 inhibit flight saccade	ER3m	9.479719e-05
PAM04 appetitive_learning; appetitive	ER3m	8.692629e-05
PAM11 appetitive_learning; appetitive	ER3m	8.692629e-05
LC10e visual_small_object	ER3m	4.9706097e-05
LC10c visual_small_object	ER3m	4.1686348e-05
DNa02 ipsiversive, high gain steering; shorten stride of the inside leg	ER3m	4.1633702e-05
LC10b visual_small_object	ER3m	3.6083904e-05
DNp37 vaginal_plate_opening	ER3m	3.6083904e-05
PFL3 compare allocentric heading vs. goal angles	ER3m	3.5896737e-05
DNa03 turning; walking	ER3m	3.274335e-05
L4 Forward motion	ER3m	1.2314023e-05
LAL073 bidirectional regulation of walking speed; scale odour-evoked run length	ER3m	8.84795e-06
LPLC2 Looming escape	ER3m	8.768238e-06
Nod2 visual_horizontal_widefield motion	ER3m	8.348895e-06
polarization sensitive neuron, R7d input to DmDRA1	ER3m	7.5191615e-06
VP2+_adPN thermo_hygro; thermosensory	ER3m	7.1678023e-06
Mi9 sustained input; OFF responsive	ER3m	6.771139e-06
MBON33 visual, aversive	ER3m	6.2633017e-06
EPG heading direction	ER3p	0.24398689
ER2 (59 (w), 30 (h)) degrees visual receptive field	ER3p	0.16459525
ER4d ipsilateral vertical bar detection	ER3p	0.103283145
TuTuB_a visual_polarized_light	ER3p	0.0049688187
TuTuB_b visual_polarized_light	ER3p	0.0028286665
DN1pB time-of-day-dependent activity; morning activity	ER3p	0.0018271643
MeMe_e10 visual_polarized_light	ER3p	0.0006090971
DNc01 enhances appetitive behaviour and food intake; sensitizes olfactory signaling;	ER3p	0.0005650237
LAL073 bidirectional regulation of walking speed; scale odour-evoked run length	ER3p	0.00056094705
LC10d visual_small_object	ER3p	0.00033974563
MeTu1 visual_thin_vertical_bar	ER3p	0.0002778225
LC10a visual_small_object; courtship; visual	ER3p	0.00024377008
oviIN oviposition	ER3p	0.0001801158
LC10c visual_small_object	ER3p	0.0001305971
LC10e visual_small_object	ER3p	0.0001222441
L4 Forward motion	ER3p	0.00011291102
LC10b visual_small_object	ER3p	6.8541136e-05
Tm5c Green detection	ER3p	5.874262e-05
Dm8a UV pooling	ER3p	5.6598834e-05
Tm9 OFF sustained input	ER3p	5.60263e-05
T4b ON back-to-front motion; orientation selective	ER3p	5.014182e-05
Tm3 ON fast input	ER3p	4.818194e-05
Tm4 OFF excitatory	ER3p	4.654066e-05
MTe50 visual_chromatic; visual	ER3p	4.3342123e-05
DNa05 flight saccade	ER3p	4.049375e-05
TmY4 stripe-selective	ER3p	3.389748e-05
T2 orientation selective	ER3p	3.174191e-05
Tm2 OFF fast input	ER3p	2.7714192e-05
LC17 visual_loom, visual_large_objects, visual_small_object	ER3p	2.2142473e-05
DNc02 reproduction, feeding	ER3p	1.9633233e-05
LT52 detect leg movements during head grooming	ER3p	1.9542062e-05
LC9 visual_loom, visual_small_object; courtship; backward walking	ER3p	1.679864e-05
LC11 Small object; visual_small_object; visual	ER3p	1.6449532e-05
TmY5a motion selective; OFF responsive	ER3p	1.6440055e-05
T5d OFF motion detector	ER3p	1.644002e-05
LPLC1 visual_loom, collision avoidance	ER3p	1.644002e-05
aMe12 visual_chromatic	ER3p	1.6110096e-05
T4d ON downward motion; orientation selective	ER3p	1.5425212e-05
Tm5b UV	ER3p	1.4364553e-05
Mi1 ON delayed input	ER3p	1.4149685e-05
Tm1 OFF delayed input	ER3p	1.4149685e-05
polarization sensitive neuron, R7d input to DmDRA1	ER3p	5.905618e-06
PFL2 slowing & turning	ER3p	5.899178e-06
ER2 (59 (w), 30 (h)) degrees visual receptive field	ER3w	0.4404539
EPG heading direction	ER3w	0.21831508
ER4d ipsilateral vertical bar detection	ER3w	0.057751633
TuTuB_a visual_polarized_light	ER3w	0.036889058
polarization sensitive neuron, R7d input to DmDRA1	ER3w	0.012268373
MeMe_e10 visual_polarized_light	ER3w	0.011219081
DN1pB time-of-day-dependent activity; morning activity	ER3w	0.00895017
Dm9 Color opponent; UV selective	ER3w	0.0048791207
TuTuB_b visual_polarized_light	ER3w	0.004785097
DNc01 enhances appetitive behaviour and food intake; sensitizes olfactory signaling;	ER3w	0.00052947755
MeTu1 visual_thin_vertical_bar	ER3w	0.00041431803
LC10d visual_small_object	ER3w	0.00014010124
LAL073 bidirectional regulation of walking speed; scale odour-evoked run length	ER3w	5.0314466e-05
polarization sensitive neuron, R8d input to DmDRA2	ER3w	4.5759418e-05
MeTu3a visual_polarized_light	ER3w	3.4562705e-05
LC10a visual_small_object; courtship; visual	ER3w	3.1654945e-05
LC10b visual_small_object	ER3w	2.1167389e-05
LC10c visual_small_object	ER3w	1.8310304e-05
L3 OFF motion support	ER3w	1.333238e-05
AOTU025 lateral visual field object detection; steer object towards midline	ER3w	1.231527e-05
T4b ON back-to-front motion; orientation selective	ER3w	5.049662e-06
L1 ON motion input; OFF responsive	ER3w	4.4502603e-06
ER4d ipsilateral vertical bar detection	ER4d	1.7673781
ER2 (59 (w), 30 (h)) degrees visual receptive field	ER4d	0.47331315
EPG heading direction	ER4d	0.3035092
MeTu1 visual_thin_vertical_bar	ER4d	0.052432198
TuTuB_a visual_polarized_light	ER4d	0.0074851187
TuTuB_b visual_polarized_light	ER4d	0.003256991
DN1pB time-of-day-dependent activity; morning activity	ER4d	0.0020075594
DNc01 enhances appetitive behaviour and food intake; sensitizes olfactory signaling;	ER4d	0.0010458172
Dm9 Color opponent; UV selective	ER4d	0.0009568368
DNp27 neuromodulatory	ER4d	0.00045706754
MeMe_e10 visual_polarized_light	ER4d	0.00024305907
MBON30 aversive	ER4d	0.00017437767
LC10a visual_small_object; courtship; visual	ER4d	0.0001641099
polarization sensitive neuron, R7d input to DmDRA1	ER4d	0.000112809386
LC10d visual_small_object	ER4d	8.881422e-05
ORN_DA1 cVA male pheromone detection	ER4d	8.605405e-05
Tm5c Green detection	ER4d	8.179631e-05
oviIN oviposition	ER4d	7.304872e-05
MBON05 appetitive	ER4d	6.4063075e-05
L3 OFF motion support	ER4d	5.590921e-05
lLN2F_b presynaptic global gain control	ER4d	5.5336797e-05
DM1_lPN yeasty; vinegar attraction; phasic CO2 response; CO2 attraction	ER4d	4.074077e-05
DP1m_adPN alcoholic_fermentation	ER4d	3.269916e-05
DM4_adPN yeasty	ER4d	2.8520055e-05
VA2_adPN alcoholic_fermentation; vinegar attraction; phasic CO2 response; CO2 attraction	ER4d	2.3982258e-05
DM2_lPN alcoholic_fermentation/fruity	ER4d	2.1755377e-05
DM3_adPN yeasty/fruity/dangerous	ER4d	2.0182768e-05
LC10c visual_small_object	ER4d	1.676398e-05
PPL101 olfactory; aversive	ER4d	1.6453332e-05
VA1d_adPN pheromones	ER4d	1.547255e-05
DM6_adPN yeasty	ER4d	9.967592e-06
Mi4 ON inhibitory	ER4d	9.72654e-06
DL1_adPN fruity; respond to CO2	ER4d	9.413774e-06
Dm8b UV pooling	ER4d	9.2340415e-06
il3LN6 increase left-right contrast in DA1_lPN	ER4d	9.10069e-06
VA5_lPN animal_matter	ER4d	8.367799e-06
aMe3 input to clock neurons	ER4d	6.770576e-06
PPL106 gustatory; aversive	ER4d	5.5004157e-06
Mi1 ON delayed input	ER4d	4.7793997e-06
DM5_lPN yeasty	ER4d	4.45813e-06
Dm8a UV pooling	ER4d	4.4275553e-06
VA3_adPN yeasty/fruity	ER4d	4.4179524e-06
VC2_lPN yeasty	ER4d	4.03765e-06
Mi9 sustained input; OFF responsive	ER4d	3.9469387e-06
polarization sensitive neuron, R8d input to DmDRA2	ER4d	3.942354e-06
DL2v_adPN decaying_fruit	ER4d	3.8994676e-06
EPG heading direction	ER4m	0.4810735
ER2 (59 (w), 30 (h)) degrees visual receptive field	ER4m	0.4740716
ER4d ipsilateral vertical bar detection	ER4m	0.12233201
polarization sensitive neuron, R7d input to DmDRA1	ER4m	0.046057843
TuTuB_a visual_polarized_light	ER4m	0.032689236
DN1pB time-of-day-dependent activity; morning activity	ER4m	0.031753834
TuTuB_b visual_polarized_light	ER4m	0.029444467
Dm9 Color opponent; UV selective	ER4m	0.0062862174
MeTu1 visual_thin_vertical_bar	ER4m	0.006248753
MeMe_e10 visual_polarized_light	ER4m	0.00602165
polarization sensitive neuron, R8d input to DmDRA2	ER4m	0.0034888296
LC10a visual_small_object; courtship; visual	ER4m	0.001713851
DNc01 enhances appetitive behaviour and food intake; sensitizes olfactory signaling;	ER4m	0.000998856
LC10d visual_small_object	ER4m	0.00035437426
L3 OFF motion support	ER4m	0.0002472099
PFL2 slowing & turning	ER4m	0.00023949354
Mi9 sustained input; OFF responsive	ER4m	0.0001362068
oviIN oviposition	ER4m	0.00013012864
L2 OFF motion input; blue selective; OFF responsive	ER4m	8.458818e-05
DNc02 reproduction, feeding	ER4m	7.5916534e-05
LC9 visual_loom, visual_small_object; courtship; backward walking	ER4m	7.275511e-05
PFL3 compare allocentric heading vs. goal angles	ER4m	6.379586e-05
lLN2P_b intra-glomerular gain control	ER4m	6.16751e-05
L1 ON motion input; OFF responsive	ER4m	5.243503e-05
MeTu3a visual_polarized_light	ER4m	4.596454e-05
Tm9 OFF sustained input	ER4m	4.3294785e-05
Dm8a UV pooling	ER4m	3.9946553e-05
VP4+_vPN thermo_hygro; hygrosensory	ER4m	3.9166178e-05
TmY9q Stripe-selective	ER4m	3.6301662e-05
LC10c visual_small_object	ER4m	2.505354e-05
AOTU025 lateral visual field object detection; steer object towards midline	ER4m	2.2912554e-05
I-LNv clock neuron	ER4m	2.1315807e-05
Tm3 ON fast input	ER4m	2.1021668e-05
MeTu2a visual_polarized_light	ER4m	2.0176403e-05
Tm4 OFF excitatory	ER4m	1.51910735e-05
LC10b visual_small_object	ER4m	1.2578506e-05
VP1l+VP3_ilPN cooling	ER4m	1.1445588e-05
LC17 visual_loom, visual_large_objects, visual_small_object	ER4m	1.0881162e-05
TmY4 stripe-selective	ER4m	1.057539e-05
Dm8b UV pooling	ER4m	1.0453194e-05
Mi4 ON inhibitory	ER4m	1.025429e-05
Tm1 OFF delayed input	ER4m	1.025421e-05
LPLC1 visual_loom, collision avoidance	ER4m	1.0156522e-05
T2 orientation selective	ER4m	9.855073e-06
T4d ON downward motion; orientation selective	ER4m	9.620558e-06
LC4 Looming detector; visual_loom; flight; escape_takeoff	ER4m	9.401488e-06
Tm5b UV	ER4m	9.394995e-06
L4 Forward motion	ER4m	9.394652e-06
EPG heading direction	ER5	0.103797086
ER2 (59 (w), 30 (h)) degrees visual receptive field	ER5	0.08049382
polarization sensitive neuron, R7d input to DmDRA1	ER5	0.067764975
ER4d ipsilateral vertical bar detection	ER5	0.06686753
TuTuB_b visual_polarized_light	ER5	0.066562176
TuTuB_a visual_polarized_light	ER5	0.014445593
MeMe_e10 visual_polarized_light	ER5	0.011219826
Dm9 Color opponent; UV selective	ER5	0.010437707
DN1pB time-of-day-dependent activity; morning activity	ER5	0.009026591
polarization sensitive neuron, R8d input to DmDRA2	ER5	0.0054735783
MeTu1 visual_thin_vertical_bar	ER5	0.004450379
LC10a visual_small_object; courtship; visual	ER5	0.0020563987
DNc01 enhances appetitive behaviour and food intake; sensitizes olfactory signaling;	ER5	0.00042964486
oviIN oviposition	ER5	0.00039273244
L3 OFF motion support	ER5	0.00029378902
LC10d visual_small_object	ER5	0.00028541838
PAM06 appetitive_learning; appetitive	ER5	0.00018692308
Mi9 sustained input; OFF responsive	ER5	0.00014876146
MeTu3a visual_polarized_light	ER5	0.00013607855
DNc02 reproduction, feeding	ER5	0.00013030387
Nod3 visual_horizontal_widefield motion	ER5	9.455936e-05
PAM12 appetitive_learning; appetitive	ER5	6.16827e-05
Dm8a UV pooling	ER5	5.5333876e-05
LAL073 bidirectional regulation of walking speed; scale odour-evoked run length	ER5	5.442177e-05
LC9 visual_loom, visual_small_object; courtship; backward walking	ER5	5.3876935e-05
LC10c visual_small_object	ER5	4.9059596e-05
TmY9q Stripe-selective	ER5	4.4698332e-05
L2 OFF motion input; blue selective; OFF responsive	ER5	3.214863e-05
L1 ON motion input; OFF responsive	ER5	2.8125121e-05
Tm9 OFF sustained input	ER5	2.520178e-05
T4d ON downward motion; orientation selective	ER5	1.6407148e-05
Dm8b UV pooling	ER5	1.4660512e-05
MeTu2a visual_polarized_light	ER5	1.44853575e-05
TmY9q__perp Stripe-selective	ER5	1.0412029e-05
I-LNv clock neuron	ER5	9.664768e-06
MBON35 visual	ER5	5.3679373e-06
LPLC1 visual_loom, collision avoidance	ER5	5.2177647e-06
EPG heading direction	ER6	0.9471728
ER2 (59 (w), 30 (h)) degrees visual receptive field	ER6	0.23454374
ER4d ipsilateral vertical bar detection	ER6	0.13032916
PFL3 compare allocentric heading vs. goal angles	ER6	0.004053469
TuTuB_a visual_polarized_light	ER6	0.0032618865
LC9 visual_loom, visual_small_object; courtship; backward walking	ER6	0.0021080216
PFL2 slowing & turning	ER6	0.0020106297
DN1pB time-of-day-dependent activity; morning activity	ER6	0.0017527334
DNc01 enhances appetitive behaviour and food intake; sensitizes olfactory signaling;	ER6	0.0016399829
TuTuB_b visual_polarized_light	ER6	0.0016175391
H2 visual_horizontal_widefieldmotion; visual	ER6	0.0015980349
Nod5 visual_vertical_widefieldmotion	ER6	0.0012695583
LAL073 bidirectional regulation of walking speed; scale odour-evoked run length	ER6	0.0011733768
VES041 inhibit flight saccade	ER6	0.00086819043
AOTU019 frontal visual field object detection; steer object towards midline; increase forward velocity	ER6	0.0007254898
LPT04_HST visual_horizontal_widefieldmotion	ER6	0.00057731784
Nod1 visual_horizontal_widefield motion	ER6	0.00048992736
MBON35 visual	ER6	0.00045780445
LPT28 visual_vertical_widefieldmotion	ER6	0.00043434906
oviIN oviposition	ER6	0.0004174337
DNc02 reproduction, feeding	ER6	0.00034039308
DNa02 ipsiversive, high gain steering; shorten stride of the inside leg	ER6	0.00028368313
DNp09 turning on unilateral activation; forward on bilateral activation; abdomen_curl; freezing	ER6	0.00026107993
DNa03 turning; walking	ER6	0.00023809198
DNa11 turning; walking	ER6	0.00017422596
DNg75 forward; walking	ER6	0.00014555428
DNb01 turning; flight	ER6	0.00012695749
LPT22 visual_horizontal_widefieldmotion	ER6	0.00010917903
LPT31 visual_vertical_widefieldmotion	ER6	0.00010228074
DNa01 ipsiversive, low gain steering; turning	ER6	7.068613e-05
DNg34 neuromodulatory	ER6	6.6785695e-05
EPG heading direction	ExR1	0.12747666
ER2 (59 (w), 30 (h)) degrees visual receptive field	ExR1	0.09568337
ER4d ipsilateral vertical bar detection	ExR1	0.08811469
polarization sensitive neuron, R7d input to DmDRA1	ExR1	0.022951623
TuTuB_b visual_polarized_light	ExR1	0.020410445
TuTuB_a visual_polarized_light	ExR1	0.016713798
DN1pB time-of-day-dependent activity; morning activity	ExR1	0.007941158
MeMe_e10 visual_polarized_light	ExR1	0.006017751
MeTu1 visual_thin_vertical_bar	ExR1	0.0051391404
Dm9 Color opponent; UV selective	ExR1	0.0029703118
oviIN oviposition	ExR1	0.0016116994
DNc01 enhances appetitive behaviour and food intake; sensitizes olfactory signaling;	ExR1	0.0010871566
Nod3 visual_horizontal_widefield motion	ExR1	0.0007666359
Nod1 visual_horizontal_widefield motion	ExR1	0.0007153446
LPT42_Nod4 visual_horizontal_widefieldmotion	ExR1	0.0004650495
polarization sensitive neuron, R8d input to DmDRA2	ExR1	0.00043343444
lLN2F_b presynaptic global gain control	ExR1	0.00035209284
MBON33 visual, aversive	ExR1	0.0003100948
MBON30 aversive	ExR1	0.00028923523
Nod2 visual_horizontal_widefield motion	ExR1	0.00027110483
DNc02 reproduction, feeding	ExR1	0.00024017683
VP1l+VP3_ilPN cooling	ExR1	0.00022419174
DNb01 turning; flight	ExR1	0.00014817741
aMe8 input to clock neurons	ExR1	8.674529e-05
aMe12 visual_chromatic	ExR1	6.341274e-05
DNp27 neuromodulatory	ExR1	4.806306e-05
DM2_lPN alcoholic_fermentation/fruity	ExR1	4.724112e-05
PFL2 slowing & turning	ExR1	4.724112e-05
VA7l_adPN animal_matter	ExR1	2.8158724e-05
EPG heading direction	ExR2_1	0.39302287
ER2 (59 (w), 30 (h)) degrees visual receptive field	ExR2_1	0.17100838
ER4d ipsilateral vertical bar detection	ExR2_1	0.13470961
H2 visual_horizontal_widefieldmotion; visual	ExR2_1	0.005239212
TuTuB_a visual_polarized_light	ExR2_1	0.0046212627
LPT31 visual_vertical_widefieldmotion	ExR2_1	0.0039238017
Nod5 visual_vertical_widefieldmotion	ExR2_1	0.0037348038
Nod1 visual_horizontal_widefield motion	ExR2_1	0.0035713627
MBON35 visual	ExR2_1	0.002711228
LPT04_HST visual_horizontal_widefieldmotion	ExR2_1	0.0025409563
DN1pB time-of-day-dependent activity; morning activity	ExR2_1	0.0022727908
TuTuB_b visual_polarized_light	ExR2_1	0.0022401498
LPT28 visual_vertical_widefieldmotion	ExR2_1	0.002073932
LAL073 bidirectional regulation of walking speed; scale odour-evoked run length	ExR2_1	0.0017224295
DNg34 neuromodulatory	ExR2_1	0.0014510299
DNb02 turning	ExR2_1	0.0014234064
LPT22 visual_horizontal_widefieldmotion	ExR2_1	0.0013507216
oviIN oviposition	ExR2_1	0.0013408994
MBON33 visual, aversive	ExR2_1	0.0012590665
AOTU019 frontal visual field object detection; steer object towards midline; increase forward velocity	ExR2_1	0.0011301838
DNa02 ipsiversive, high gain steering; shorten stride of the inside leg	ExR2_1	0.0011012662
Nod3 visual_horizontal_widefield motion	ExR2_1	0.0010855093
DNa03 turning; walking	ExR2_1	0.001077797
DNc01 enhances appetitive behaviour and food intake; sensitizes olfactory signaling;	ExR2_1	0.0010654136
VES041 inhibit flight saccade	ExR2_1	0.0010102908
LPT42_Nod4 visual_horizontal_widefieldmotion	ExR2_1	0.0009416382
DNg100 forward; walking	ExR2_1	0.00092084
MBON26 thermohygro; appetitive	ExR2_1	0.00085281045
HSS Horizontal flow; visual_horizontal_widefieldmotion; visual	ExR2_1	0.0008501454
Nod2 visual_horizontal_widefield motion	ExR2_1	0.000680727
PFL2 slowing & turning	ExR2_1	0.00054884714
MBON05 appetitive	ExR2_1	0.00053220167
DNp27 neuromodulatory	ExR2_1	0.00045088088
LPT21 visual_horizontal_widefieldmotion	ExR2_1	0.0004321265
DNp32 neuromodulatory	ExR2_1	0.0004172107
MBON29 appetitive	ExR2_1	0.0004048583
PAM02 appetitive_learning; appetitive	ExR2_1	0.0004048583
MBON30 aversive	ExR2_1	0.00040316745
DNa15 turning; flight	ExR2_1	0.00034684205
DNge138 neuromodulatory	ExR2_1	0.00033837365
DNx02 neck_motor	ExR2_1	0.00030959796
LPT50 visual_vertical_widefieldmotion	ExR2_1	0.00028318085
VSm visual_vertical_widefieldmotion	ExR2_1	0.00023699152
DNa04 wing steering	ExR2_1	0.0002069716
HSE Horizontal flow; visual_horizontal_widefieldmotion; visual	ExR2_1	0.00017141487
SAD093 antennal grooming	ExR2_1	7.765723e-05
MBON20 aversive	ExR2_1	6.925343e-05
MBON11 hunger; aversive	ExR2_1	6.814039e-05
DNge053 walking	ExR2_1	5.9214795e-05
LPT30 visual_vertical_widefieldmotion	ExR2_1	5.8023517e-05
aMe12 visual_chromatic	ExR2_1	5.1905492e-05
DNg104 neuromodulatory	ExR2_1	5.1747946e-05
MeMe_e10 visual_polarized_light	ExR2_1	5.1727904e-05
LC9 visual_loom, visual_small_object; courtship; backward walking	ExR2_1	5.0360617e-05
DNp09 turning on unilateral activation; forward on bilateral activation; abdomen_curl; freezing	ExR2_1	5.0065966e-05
EPG heading direction	ExR2_2	0.34756404
ER2 (59 (w), 30 (h)) degrees visual receptive field	ExR2_2	0.15446746
ER4d ipsilateral vertical bar detection	ExR2_2	0.118783936
H2 visual_horizontal_widefieldmotion; visual	ExR2_2	0.0056658955
TuTuB_a visual_polarized_light	ExR2_2	0.0047929157
LPT31 visual_vertical_widefieldmotion	ExR2_2	0.003843611
Nod5 visual_vertical_widefieldmotion	ExR2_2	0.0038207194
Nod1 visual_horizontal_widefield motion	ExR2_2	0.0032824117
MBON35 visual	ExR2_2	0.0031497802
LPT04_HST visual_horizontal_widefieldmotion	ExR2_2	0.0026777121
TuTuB_b visual_polarized_light	ExR2_2	0.0022380643
DN1pB time-of-day-dependent activity; morning activity	ExR2_2	0.0021756194
LPT28 visual_vertical_widefieldmotion	ExR2_2	0.0021253452
MBON33 visual, aversive	ExR2_2	0.0018805085
LAL073 bidirectional regulation of walking speed; scale odour-evoked run length	ExR2_2	0.0017064982
LPT22 visual_horizontal_widefieldmotion	ExR2_2	0.0015939497
oviIN oviposition	ExR2_2	0.0015691496
DNb02 turning	ExR2_2	0.0014984042
DNc01 enhances appetitive behaviour and food intake; sensitizes olfactory signaling;	ExR2_2	0.0014816998
LPT42_Nod4 visual_horizontal_widefieldmotion	ExR2_2	0.0013758127
MBON30 aversive	ExR2_2	0.0011693995
DNa02 ipsiversive, high gain steering; shorten stride of the inside leg	ExR2_2	0.0011468873
VES041 inhibit flight saccade	ExR2_2	0.001110382
Nod3 visual_horizontal_widefield motion	ExR2_2	0.0010853148
AOTU019 frontal visual field object detection; steer object towards midline; increase forward velocity	ExR2_2	0.0010852977
DNa03 turning; walking	ExR2_2	0.0010823752
MBON26 thermohygro; appetitive	ExR2_2	0.00086922414
DNg100 forward; walking	ExR2_2	0.0008589432
HSS Horizontal flow; visual_horizontal_widefieldmotion; visual	ExR2_2	0.0008322497
DNg34 neuromodulatory	ExR2_2	0.00081650924
Nod2 visual_horizontal_widefield motion	ExR2_2	0.0007815914
DNp32 neuromodulatory	ExR2_2	0.00060060434
PFL2 slowing & turning	ExR2_2	0.0005091345
VSm visual_vertical_widefieldmotion	ExR2_2	0.00042927795
DNp27 neuromodulatory	ExR2_2	0.00039817224
DNa15 turning; flight	ExR2_2	0.000386205
LPT21 visual_horizontal_widefieldmotion	ExR2_2	0.00038319716
DNx02 neck_motor	ExR2_2	0.00035894063
LPT50 visual_vertical_widefieldmotion	ExR2_2	0.00030980897
PPL102 aversive	ExR2_2	0.00025227043
DNge138 neuromodulatory	ExR2_2	0.00017174194
DNa04 wing steering	ExR2_2	0.00016857187
DNge053 walking	ExR2_2	0.00015412596
HSE Horizontal flow; visual_horizontal_widefieldmotion; visual	ExR2_2	0.00012423599
MBON05 appetitive	ExR2_2	0.00012135082
DNa11 turning; walking	ExR2_2	0.00011324371
DNp09 turning on unilateral activation; forward on bilateral activation; abdomen_curl; freezing	ExR2_2	5.550594e-05
LPT30 visual_vertical_widefieldmotion	ExR2_2	5.515726e-05
SAD093 antennal grooming	ExR2_2	5.4507287e-05
DNc02 reproduction, feeding	ExR2_2	5.0701496e-05
MBON32 visual, aversive	ExR2_2	5.0601408e-05
ER2 (59 (w), 30 (h)) degrees visual receptive field	ExR3	0.048044425
EPG heading direction	ExR3	0.04128648
ER4d ipsilateral vertical bar detection	ExR3	0.025056053
oviIN oviposition	ExR3	0.009609818
Nod1 visual_horizontal_widefield motion	ExR3	0.0051660137
LPT31 visual_vertical_widefieldmotion	ExR3	0.004403703
lLN2F_b presynaptic global gain control	ExR3	0.0024133488
H2 visual_horizontal_widefieldmotion; visual	ExR3	0.0020017186
MBON12 aversive	ExR3	0.0019062283
VP1l+VP3_ilPN cooling	ExR3	0.0018900014
MBON04 appetitive	ExR3	0.001885188
MBON35 visual	ExR3	0.001862453
Nod5 visual_vertical_widefieldmotion	ExR3	0.0018609047
Nod3 visual_horizontal_widefield motion	ExR3	0.0018046994
LPT48_vCal3 visual_vertical_widefieldmotion	ExR3	0.0017618664
DNp32 neuromodulatory	ExR3	0.0016287864
M_l2PNm16 rate of temperaure change	ExR3	0.0015978103
VES041 inhibit flight saccade	ExR3	0.0015889365
vCal1 visual_vertical_widefieldmotion	ExR3	0.0015513923
LPT30 visual_vertical_widefieldmotion	ExR3	0.0014405266
Nod2 visual_horizontal_widefield motion	ExR3	0.0014243796
LPT21 visual_horizontal_widefieldmotion	ExR3	0.0013609662
VP2+_adPN thermo_hygro; thermosensory	ExR3	0.0013582488
LPT42_Nod4 visual_horizontal_widefieldmotion	ExR3	0.0013542557
LPT49 visual_vertical_widefieldmotion	ExR3	0.0012231627
MBON06 olfactory, appetitive_learning; appetitive	ExR3	0.0011580079
MBON09 olfactory, visual; aversive	ExR3	0.0011531499
MBON13 aversive	ExR3	0.0011489845
LPT22 visual_horizontal_widefieldmotion	ExR3	0.0011263166
MBON33 visual, aversive	ExR3	0.0011126138
LPT04_HST visual_horizontal_widefieldmotion	ExR3	0.0010399257
LPT26 visual_horizontal_widefieldmotion	ExR3	0.0010299329
DN1pB time-of-day-dependent activity; morning activity	ExR3	0.0010159881
MBON15 aversive	ExR3	0.00097216404
V_ilPN alcoholic_fermentation; olfactory; CO2 aversion	ExR3	0.00093446695
DNc01 enhances appetitive behaviour and food intake; sensitizes olfactory signaling;	ExR3	0.0009288652
VP2_l2PN thermo_hygro; thermosensory	ExR3	0.0009195452
MBON26 thermohygro; appetitive	ExR3	0.0009114973
TuTuB_a visual_polarized_light	ExR3	0.00086372474
TuTuB_b visual_polarized_light	ExR3	0.00085273647
MBON21 appetitive	ExR3	0.0008409926
MBON30 aversive	ExR3	0.00083645247
LAL073 bidirectional regulation of walking speed; scale odour-evoked run length	ExR3	0.0008344886
DNp27 neuromodulatory	ExR3	0.00077841396
il3LN6 increase left-right contrast in DA1_lPN	ExR3	0.0007401563
LPT47_vCal2 visual_vertical_widefieldmotion	ExR3	0.00068740954
VP2_adPN hot-sensing	ExR3	0.0006281694
MBON03 appetitive	ExR3	0.0006240645
DNa03 turning; walking	ExR3	0.0006010264
DNa02 ipsiversive, high gain steering; shorten stride of the inside leg	ExR3	0.0005783078
DP1m_adPN alcoholic_fermentation	ExR3	0.00057216035
DM1_lPN yeasty; vinegar attraction; phasic CO2 response; CO2 attraction	ExR3	0.00054942694
VP3+VP1l_ivPN cooling	ExR3	0.00054079
LPT28 visual_vertical_widefieldmotion	ExR3	0.00053583435
MBON19 visual; aversive	ExR3	0.0004695587
MBON05 appetitive	ExR3	0.00041222764
DM4_adPN yeasty	ExR3	0.00040239966
VP4+VL1_l2PN dry; thermohygro	ExR3	0.0003498942
DNg100 forward; walking	ExR3	0.00034842425
AOTU019 frontal visual field object detection; steer object towards midline; increase forward velocity	ExR3	0.00034767934
VL2p_adPN decaying_fruit/animal_matter	ExR3	0.000332079
VP1d+VP4_l2PN2 evaporation_dry_olf	ExR3	0.0003231318
DNpe048 neuromodulatory	ExR3	0.0003027143
VP2+VC5_l2PN heating_unknown; thermosensory	ExR3	0.00029270275
aMe3 input to clock neurons	ExR3	0.0002873508
VP1m+VP5_ilPN humid; hygrosensory	ExR3	0.00028403173
VP1d+VP4_l2PN1 evaporation_dry_olf	ExR3	0.0002621699
VP1m_l2PN thermo_hygro	ExR3	0.0002567786
DP1l_adPN alcoholic_fermentation	ExR3	0.00025536207
DNa15 turning; flight	ExR3	0.00022576348
PAM10 appetitive_learning; appetitive	ExR3	0.00020088388
DC1_adPN fruity/dangerous; citrus fruit detection for selective oviposition	ExR3	0.00019782005
VA2_adPN alcoholic_fermentation; vinegar attraction; phasic CO2 response; CO2 attraction	ExR3	0.00019307419
M_lvPNm48 humid_heating_olf; thermohygro; thermohygro	ExR3	0.0001850366
DNb02 turning	ExR3	0.00018320253
MTe50 visual_chromatic; visual	ExR3	0.00017890296
DL5_adPN alcoholic_fermentation/dangerous/plant_matter	ExR3	0.0001786258
VA6_adPN yeasty/plant_matter	ExR3	0.00017858196
MBON23 aversive	ExR3	0.00017726116
PAM09 appetitive_learning; appetitive	ExR3	0.00017590338
MBON18 aversive memory; activation drives approach	ExR3	0.00016383226
MBON20 aversive	ExR3	0.00016219204
MBON01 appetitive	ExR3	0.00016103301
M_lPNm11A rate of temperature change; thermo_hygro	ExR3	0.00015737218
DNc02 reproduction, feeding	ExR3	0.00015705984
MBON11 hunger; aversive	ExR3	0.00015066547
PFL2 slowing & turning	ExR3	0.00013392259
DNp09 turning on unilateral activation; forward on bilateral activation; abdomen_curl; freezing	ExR3	0.00013392259
VP3+_l2PN adapting, cold sensing	ExR3	0.00013336344
M_lPNm11B rate of temperature change; thermo_hygro	ExR3	0.0001285295
VL2a_adPN decaying_fruit/plant_matter	ExR3	0.00011828389
VP5+Z_adPN thermo_hygro; hygrosensory	ExR3	0.00011717144
VC1_lPN plant_matter	ExR3	0.00011421639
SAD093 antennal grooming	ExR3	0.00011417785
VL1_ilPN decaying_fruit	ExR3	0.000112020265
DNge138 neuromodulatory	ExR3	0.00010115448
DNa04 wing steering	ExR3	9.049167e-05
DNg34 neuromodulatory	ExR3	7.852992e-05
PFL3 compare allocentric heading vs. goal angles	ExR3	7.852992e-05
PPL106 gustatory; aversive	ExR3	7.852992e-05
DA1_lPN cVA male pheromone detection	ExR3	6.696129e-05
VP1m+_lvPN thermo_hygro	ExR3	6.696129e-05
MBON17 aversive	ExR3	6.6468616e-05
DNa11 turning; walking	ExR3	5.926757e-05
VP3+_vPN non-adapting, absolute cold sensing; cold ON response	ExR3	5.635078e-05
DN1a temperature-modulated sleep regulation; time-of-day-dependent activity	ExR3	5.565351e-05
DNp50 backwards walking	ExR3	5.5295277e-05
DA4l_adPN bacterial metabolite indole detection; dangerous; olfactory	ExR3	5.374466e-05
DNx02 neck_motor	ExR3	5.3734373e-05
MBON02 appetitive	ExR3	5.2805426e-05
EPG heading direction	ExR4	0.6478281
ER2 (59 (w), 30 (h)) degrees visual receptive field	ExR4	0.16301474
ER4d ipsilateral vertical bar detection	ExR4	0.112467125
LAL073 bidirectional regulation of walking speed; scale odour-evoked run length	ExR4	0.013070151
PFL2 slowing & turning	ExR4	0.0057794177
PFL3 compare allocentric heading vs. goal angles	ExR4	0.004952432
H2 visual_horizontal_widefieldmotion; visual	ExR4	0.0027928103
TuTuB_a visual_polarized_light	ExR4	0.002326572
oviIN oviposition	ExR4	0.0020412016
Nod1 visual_horizontal_widefield motion	ExR4	0.0019995817
VES041 inhibit flight saccade	ExR4	0.0019057232
Nod5 visual_vertical_widefieldmotion	ExR4	0.0018090399
MBON21 appetitive	ExR4	0.0013572205
MBON35 visual	ExR4	0.0013451532
LPT31 visual_vertical_widefieldmotion	ExR4	0.0013421384
LPT04_HST visual_horizontal_widefieldmotion	ExR4	0.001311585
TuTuB_b visual_polarized_light	ExR4	0.0012586378
DN1pB time-of-day-dependent activity; morning activity	ExR4	0.0012080297
MBON26 thermohygro; appetitive	ExR4	0.0011868107
DNc01 enhances appetitive behaviour and food intake; sensitizes olfactory signaling;	ExR4	0.0011354558
AOTU019 frontal visual field object detection; steer object towards midline; increase forward velocity	ExR4	0.0010328195
LPT28 visual_vertical_widefieldmotion	ExR4	0.00093308656
LPT22 visual_horizontal_widefieldmotion	ExR4	0.00092909543
LPT42_Nod4 visual_horizontal_widefieldmotion	ExR4	0.00087058585
Nod3 visual_horizontal_widefield motion	ExR4	0.00073913275
DNa03 turning; walking	ExR4	0.0007165764
Nod2 visual_horizontal_widefield motion	ExR4	0.00054537994
MBON30 aversive	ExR4	0.00049786764
MBON32 visual, aversive	ExR4	0.00049196417
DNb02 turning	ExR4	0.00028333516
LPT21 visual_horizontal_widefieldmotion	ExR4	0.0002706628
DNa02 ipsiversive, high gain steering; shorten stride of the inside leg	ExR4	0.00025654593
MBON04 appetitive	ExR4	0.00022233505
MBON09 olfactory, visual; aversive	ExR4	0.00020160858
HSS Horizontal flow; visual_horizontal_widefieldmotion; visual	ExR4	0.00019951042
MBON33 visual, aversive	ExR4	0.00018595617
DNg100 forward; walking	ExR4	0.00017643266
MBON05 appetitive	ExR4	0.00014638022
PAM09 appetitive_learning; appetitive	ExR4	0.00014423771
DNc02 reproduction, feeding	ExR4	0.0001327248
DNp32 neuromodulatory	ExR4	0.00011522024
MBON03 appetitive	ExR4	8.46408e-05
MBON27 visual; appetitive	ExR4	8.437338e-05
AOTU025 lateral visual field object detection; steer object towards midline	ExR4	6.904937e-05
LPT50 visual_vertical_widefieldmotion	ExR4	5.622775e-05
VSm visual_vertical_widefieldmotion	ExR4	5.3671727e-05
ER4d ipsilateral vertical bar detection	ExR5	0.51152563
EPG heading direction	ExR5	0.36069328
ER2 (59 (w), 30 (h)) degrees visual receptive field	ExR5	0.3196634
TuTuB_a visual_polarized_light	ExR5	0.0047839633
oviIN oviposition	ExR5	0.0039289272
DNc01 enhances appetitive behaviour and food intake; sensitizes olfactory signaling;	ExR5	0.0025868374
TuTuB_b visual_polarized_light	ExR5	0.0019575302
DN1pB time-of-day-dependent activity; morning activity	ExR5	0.00179585
PFL3 compare allocentric heading vs. goal angles	ExR5	0.0014145338
MBON35 visual	ExR5	0.0011778678
MBON04 appetitive	ExR5	0.0009928176
aMe12 visual_chromatic	ExR5	0.0009860905
MBON30 aversive	ExR5	0.00088556216
LAL073 bidirectional regulation of walking speed; scale odour-evoked run length	ExR5	0.00083085167
PFL2 slowing & turning	ExR5	0.00071402686
MBON33 visual, aversive	ExR5	0.000698909
MBON21 appetitive	ExR5	0.000643553
VES041 inhibit flight saccade	ExR5	0.000526551
MBON26 thermohygro; appetitive	ExR5	0.0004936613
MeTu1 visual_thin_vertical_bar	ExR5	0.00046598018
DNp32 neuromodulatory	ExR5	0.00041865942
MBON12 aversive	ExR5	0.0004145741
DNc02 reproduction, feeding	ExR5	0.00040718928
MBON09 olfactory, visual; aversive	ExR5	0.00039754267
MBON03 appetitive	ExR5	0.00023718261
MeMe_e10 visual_polarized_light	ExR5	0.00022263991
lLN2F_b presynaptic global gain control	ExR5	0.00022187836
MBON05 appetitive	ExR5	0.00018673374
H2 visual_horizontal_widefieldmotion; visual	ExR5	0.00013466974
LAL093 turning; lower speed; odour-evoked offset search	ExR5	0.00012569131
VP1l+VP3_ilPN cooling	ExR5	8.584819e-05
MBON13 aversive	ExR5	7.73016e-05
Nod3 visual_horizontal_widefield motion	ExR5	7.468213e-05
Nod1 visual_horizontal_widefield motion	ExR5	5.1772262e-05
VP2+_adPN thermo_hygro; thermosensory	ExR5	3.2504966e-05
VSm visual_vertical_widefieldmotion	ExR5	3.1373984e-05
PPL102 aversive	ExR5	2.5986628e-05
EPG heading direction	ExR6	0.8208084
ER2 (59 (w), 30 (h)) degrees visual receptive field	ExR6	0.22477749
ER4d ipsilateral vertical bar detection	ExR6	0.12772623
LAL073 bidirectional regulation of walking speed; scale odour-evoked run length	ExR6	0.0077329227
PFL3 compare allocentric heading vs. goal angles	ExR6	0.0052513843
TuTuB_a visual_polarized_light	ExR6	0.0036634514
oviIN oviposition	ExR6	0.00354017
MBON26 thermohygro; appetitive	ExR6	0.0034349516
VES041 inhibit flight saccade	ExR6	0.0029482334
AOTU019 frontal visual field object detection; steer object towards midline; increase forward velocity	ExR6	0.0028963354
MBON35 visual	ExR6	0.0026191748
PFL2 slowing & turning	ExR6	0.0021996538
MBON30 aversive	ExR6	0.0021420508
MBON21 appetitive	ExR6	0.0021080584
DN1pB time-of-day-dependent activity; morning activity	ExR6	0.0019995675
Nod1 visual_horizontal_widefield motion	ExR6	0.0018519578
TuTuB_b visual_polarized_light	ExR6	0.0018507133
MBON32 visual, aversive	ExR6	0.0017011485
MBON04 appetitive	ExR6	0.001481173
MBON05 appetitive	ExR6	0.0014660507
DNc01 enhances appetitive behaviour and food intake; sensitizes olfactory signaling;	ExR6	0.0013091781
MBON31 aversive	ExR6	0.0012883588
MBON03 appetitive	ExR6	0.0012705822
LPT42_Nod4 visual_horizontal_widefieldmotion	ExR6	0.0011140418
H2 visual_horizontal_widefieldmotion; visual	ExR6	0.0011111444
MBON12 aversive	ExR6	0.0010118413
MBON09 olfactory, visual; aversive	ExR6	0.00092763023
Nod5 visual_vertical_widefieldmotion	ExR6	0.00089142786
Nod3 visual_horizontal_widefield motion	ExR6	0.00076302397
LPT22 visual_horizontal_widefieldmotion	ExR6	0.0006467252
DNa03 turning; walking	ExR6	0.0005971282
MBON27 visual; appetitive	ExR6	0.0005731933
Nod2 visual_horizontal_widefield motion	ExR6	0.0005730233
DNp32 neuromodulatory	ExR6	0.0005369359
lLN2F_b presynaptic global gain control	ExR6	0.00049679796
DNp50 backwards walking	ExR6	0.00038970087
LPT21 visual_horizontal_widefieldmotion	ExR6	0.0003812943
MBON33 visual, aversive	ExR6	0.00037658666
pC1d oviposition, vaginal_plate_opening, abdomen_curl, reproduction, sine_song, pulse_song, courtship, egg_laying, aggression	ExR6	0.00024779787
LPT04_HST visual_horizontal_widefieldmotion	ExR6	0.00024553193
PPL102 aversive	ExR6	0.00024320511
DNc02 reproduction, feeding	ExR6	0.00020277976
PAM06 appetitive_learning; appetitive	ExR6	0.00018371096
DNa02 ipsiversive, high gain steering; shorten stride of the inside leg	ExR6	0.00014778138
VA7l_adPN animal_matter	ExR6	8.296037e-05
pC1e oviposition, vaginal_plate_opening, abdomen_curl, reproduction, sine_song, pulse_song, courtship, egg_laying, aggression	ExR6	6.710309e-05
LPT30 visual_vertical_widefieldmotion	ExR6	6.460013e-05
PAM09 appetitive_learning; appetitive	ExR6	6.1236984e-05
VP2+_adPN thermo_hygro; thermosensory	ExR6	6.0011393e-05
MBON19 visual; aversive	ExR6	5.320961e-05
MBON01 appetitive	ExR6	5.2900377e-05
AOTU025 lateral visual field object detection; steer object towards midline	ExR6	5.1466573e-05
EPG heading direction	ExR7	0.5883291
ER2 (59 (w), 30 (h)) degrees visual receptive field	ExR7	0.16471048
ER4d ipsilateral vertical bar detection	ExR7	0.10756401
oviIN oviposition	ExR7	0.0038360553
TuTuB_a visual_polarized_light	ExR7	0.0028290127
LAL073 bidirectional regulation of walking speed; scale odour-evoked run length	ExR7	0.0024242038
MBON09 olfactory, visual; aversive	ExR7	0.002088508
MBON35 visual	ExR7	0.0019079106
TuTuB_b visual_polarized_light	ExR7	0.0017506406
Nod1 visual_horizontal_widefield motion	ExR7	0.001657401
DNc01 enhances appetitive behaviour and food intake; sensitizes olfactory signaling;	ExR7	0.0016329496
MBON26 thermohygro; appetitive	ExR7	0.0013696596
DN1pB time-of-day-dependent activity; morning activity	ExR7	0.0013184501
VES041 inhibit flight saccade	ExR7	0.0011764659
MBON04 appetitive	ExR7	0.0011663203
lLN2F_b presynaptic global gain control	ExR7	0.0011342228
H2 visual_horizontal_widefieldmotion; visual	ExR7	0.0010808909
MBON30 aversive	ExR7	0.0010577796
MBON12 aversive	ExR7	0.0010227159
MBON21 appetitive	ExR7	0.0009964504
DP1m_adPN alcoholic_fermentation	ExR7	0.0008738518
MBON33 visual, aversive	ExR7	0.00083269976
MBON13 aversive	ExR7	0.00079109333
Nod5 visual_vertical_widefieldmotion	ExR7	0.0007886406
LPT42_Nod4 visual_horizontal_widefieldmotion	ExR7	0.00075282424
PFL2 slowing & turning	ExR7	0.00071909494
VA6_adPN yeasty/plant_matter	ExR7	0.0006188119
Nod3 visual_horizontal_widefield motion	ExR7	0.0005995627
MBON03 appetitive	ExR7	0.0005548662
MBON05 appetitive	ExR7	0.0005405689
MBON19 visual; aversive	ExR7	0.00040863935
DNp32 neuromodulatory	ExR7	0.00038401925
DNc02 reproduction, feeding	ExR7	0.00035081175
LPT47_vCal2 visual_vertical_widefieldmotion	ExR7	0.00034413405
VC4_adPN alcoholic_fermentation	ExR7	0.00030940594
Nod2 visual_horizontal_widefield motion	ExR7	0.00030880375
LPT04_HST visual_horizontal_widefieldmotion	ExR7	0.00026923828
LPT22 visual_horizontal_widefieldmotion	ExR7	0.00026891852
il3LN6 increase left-right contrast in DA1_lPN	ExR7	0.00026751086
LPT21 visual_horizontal_widefieldmotion	ExR7	0.00023138148
M_l2PNm16 rate of temperaure change	ExR7	0.00022297644
LPT31 visual_vertical_widefieldmotion	ExR7	0.00018045916
AOTU019 frontal visual field object detection; steer object towards midline; increase forward velocity	ExR7	0.00017124292
MBON32 visual, aversive	ExR7	0.00016977379
DNp27 neuromodulatory	ExR7	0.00013445795
LPT30 visual_vertical_widefieldmotion	ExR7	0.00012733185
VP2+_adPN thermo_hygro; thermosensory	ExR7	0.00011441248
MBON27 visual; appetitive	ExR7	0.0001135103
PFL3 compare allocentric heading vs. goal angles	ExR7	0.00010784707
PPL102 aversive	ExR7	0.00010561693
LPT48_vCal3 visual_vertical_widefieldmotion	ExR7	0.00010107654
V_ilPN alcoholic_fermentation; olfactory; CO2 aversion	ExR7	9.197394e-05
aMe12 visual_chromatic	ExR7	8.764744e-05
MBON01 appetitive	ExR7	8.702179e-05
MBON31 aversive	ExR7	7.929394e-05
DM1_lPN yeasty; vinegar attraction; phasic CO2 response; CO2 attraction	ExR7	7.206849e-05
VP2_adPN hot-sensing	ExR7	5.8062178e-05
VP1l+VP3_ilPN cooling	ExR7	5.1121126e-05
LPT45_dCal1 visual_vertical_widefieldmotion	ExR7	3.4982353e-05
MBON06 olfactory, appetitive_learning; appetitive	ExR7	2.9571234e-05
VL2p_adPN decaying_fruit/animal_matter	ExR7	2.8866276e-05
MBON14 appetitive_learning; aversive	ExR7	2.6870184e-05
VA7l_adPN animal_matter	ExR7	2.6653857e-05
DP1l_adPN alcoholic_fermentation	ExR7	2.6342334e-05
VP1d+VP4_l2PN1 evaporation_dry_olf	ExR7	2.5505162e-05
DM4_adPN yeasty	ExR7	2.543202e-05
LPT28 visual_vertical_widefieldmotion	ExR7	2.5039757e-05
EPG heading direction	ExR8	0.5508957
ER2 (59 (w), 30 (h)) degrees visual receptive field	ExR8	0.13472955
ER4d ipsilateral vertical bar detection	ExR8	0.11211583
Nod5 visual_vertical_widefieldmotion	ExR8	0.006064508
H2 visual_horizontal_widefieldmotion; visual	ExR8	0.0053422237
LPT31 visual_vertical_widefieldmotion	ExR8	0.003711355
LPT04_HST visual_horizontal_widefieldmotion	ExR8	0.002512829
LPT28 visual_vertical_widefieldmotion	ExR8	0.0018649092
DNb02 turning	ExR8	0.0018125945
LAL073 bidirectional regulation of walking speed; scale odour-evoked run length	ExR8	0.0017546228
DNa02 ipsiversive, high gain steering; shorten stride of the inside leg	ExR8	0.001522326
TuTuB_a visual_polarized_light	ExR8	0.0014712426
Nod1 visual_horizontal_widefield motion	ExR8	0.0014344095
DNc01 enhances appetitive behaviour and food intake; sensitizes olfactory signaling;	ExR8	0.0010739111
DNc02 reproduction, feeding	ExR8	0.0010296414
PFL2 slowing & turning	ExR8	0.0010254666
LPT22 visual_horizontal_widefieldmotion	ExR8	0.000949008
DNa03 turning; walking	ExR8	0.0009317007
Nod3 visual_horizontal_widefield motion	ExR8	0.00091584167
AOTU019 frontal visual field object detection; steer object towards midline; increase forward velocity	ExR8	0.00086510147
HSS Horizontal flow; visual_horizontal_widefieldmotion; visual	ExR8	0.00079883926
MBON35 visual	ExR8	0.0007970877
LPT42_Nod4 visual_horizontal_widefieldmotion	ExR8	0.00076908816
TuTuB_b visual_polarized_light	ExR8	0.0006979703
VES041 inhibit flight saccade	ExR8	0.0005954154
oviIN oviposition	ExR8	0.0005914749
DN1pB time-of-day-dependent activity; morning activity	ExR8	0.00057368673
MBON26 thermohygro; appetitive	ExR8	0.0005698811
DNg100 forward; walking	ExR8	0.0004433014
VL1_ilPN decaying_fruit	ExR8	0.00039808918
VP1l+VP3_ilPN cooling	ExR8	0.00039808918
DNa15 turning; flight	ExR8	0.00038913763
DNg34 neuromodulatory	ExR8	0.0003809493
DNa04 wing steering	ExR8	0.00029817095
VSm visual_vertical_widefieldmotion	ExR8	0.0002879179
VP2_adPN hot-sensing	ExR8	0.00028735632
DNx02 neck_motor	ExR8	0.00024103161
LPT50 visual_vertical_widefieldmotion	ExR8	0.00022363813
Nod2 visual_horizontal_widefield motion	ExR8	0.00021892853
LPT21 visual_horizontal_widefieldmotion	ExR8	0.00018894629
lLN2F_b presynaptic global gain control	ExR8	0.00011931496
DNge053 walking	ExR8	7.5234944e-05
pC1d oviposition, vaginal_plate_opening, abdomen_curl, reproduction, sine_song, pulse_song, courtship, egg_laying, aggression	ExR8	7.3974436e-05
DNp09 turning on unilateral activation; forward on bilateral activation; abdomen_curl; freezing	ExR8	5.250336e-05
H1 visual_horizontal_widefieldmotion; visual	ExR8	3.4679484e-05
LPT48_vCal3 visual_vertical_widefieldmotion	ExR8	3.1531177e-05
DNa11 turning; walking	ExR8	3.138089e-05
LC9 visual_loom, visual_small_object; courtship; backward walking	ExR8	3.063696e-05
HSE Horizontal flow; visual_horizontal_widefieldmotion; visual	ExR8	3.00823e-05
VS7 visual_vertical_widefieldmotion	ExR8	2.809106e-05
LPT47_vCal2 visual_vertical_widefieldmotion	ExR8	2.7753382e-05
DNge138 neuromodulatory	ExR8	2.7204698e-05
DNp50 backwards walking	ExR8	2.6564423e-05
DNge152 neuromodulatory	ExR8	2.5010839e-05
oviIN oviposition	FB4A,FB4D,FB4E,FB4F,FB4G,FB4H,FB4I,FB4J	0.028637115
EPG heading direction	FB4A,FB4D,FB4E,FB4F,FB4G,FB4H,FB4I,FB4J	0.024972614
MBON09 olfactory, visual; aversive	FB4A,FB4D,FB4E,FB4F,FB4G,FB4H,FB4I,FB4J	0.018878723
MBON30 aversive	FB4A,FB4D,FB4E,FB4F,FB4G,FB4H,FB4I,FB4J	0.0131208245
MBON04 appetitive	FB4A,FB4D,FB4E,FB4F,FB4G,FB4H,FB4I,FB4J	0.0075000017
MBON35 visual	FB4A,FB4D,FB4E,FB4F,FB4G,FB4H,FB4I,FB4J	0.0072148973
MBON21 appetitive	FB4A,FB4D,FB4E,FB4F,FB4G,FB4H,FB4I,FB4J	0.006168124
MBON12 aversive	FB4A,FB4D,FB4E,FB4F,FB4G,FB4H,FB4I,FB4J	0.005592506
MBON05 appetitive	FB4A,FB4D,FB4E,FB4F,FB4G,FB4H,FB4I,FB4J	0.0047760075
PPL102 aversive	FB4A,FB4D,FB4E,FB4F,FB4G,FB4H,FB4I,FB4J	0.0038702043
MBON33 visual, aversive	FB4A,FB4D,FB4E,FB4F,FB4G,FB4H,FB4I,FB4J	0.0038649137
DNp32 neuromodulatory	FB4A,FB4D,FB4E,FB4F,FB4G,FB4H,FB4I,FB4J	0.0037585108
VES041 inhibit flight saccade	FB4A,FB4D,FB4E,FB4F,FB4G,FB4H,FB4I,FB4J	0.0036706561
MBON32 visual, aversive	FB4A,FB4D,FB4E,FB4F,FB4G,FB4H,FB4I,FB4J	0.0032748012
MBON26 thermohygro; appetitive	FB4A,FB4D,FB4E,FB4F,FB4G,FB4H,FB4I,FB4J	0.0031942572
MBON20 aversive	FB4A,FB4D,FB4E,FB4F,FB4G,FB4H,FB4I,FB4J	0.0030110572
MBON27 visual; appetitive	FB4A,FB4D,FB4E,FB4F,FB4G,FB4H,FB4I,FB4J	0.0026655404
DNp62 neuromodulatory; hunger	FB4A,FB4D,FB4E,FB4F,FB4G,FB4H,FB4I,FB4J	0.002583153
SMP550 oviposition; reproduction	FB4A,FB4D,FB4E,FB4F,FB4G,FB4H,FB4I,FB4J	0.0024610409
ER4d ipsilateral vertical bar detection	FB4A,FB4D,FB4E,FB4F,FB4G,FB4H,FB4I,FB4J	0.0023539444
MBON03 appetitive	FB4A,FB4D,FB4E,FB4F,FB4G,FB4H,FB4I,FB4J	0.0021877205
MBON01 appetitive	FB4A,FB4D,FB4E,FB4F,FB4G,FB4H,FB4I,FB4J	0.0021118426
PFL3 compare allocentric heading vs. goal angles	FB4A,FB4D,FB4E,FB4F,FB4G,FB4H,FB4I,FB4J	0.0020048434
LAL073 bidirectional regulation of walking speed; scale odour-evoked run length	FB4A,FB4D,FB4E,FB4F,FB4G,FB4H,FB4I,FB4J	0.0019767394
pC1d oviposition, vaginal_plate_opening, abdomen_curl, reproduction, sine_song, pulse_song, courtship, egg_laying, aggression	FB4A,FB4D,FB4E,FB4F,FB4G,FB4H,FB4I,FB4J	0.0017937891
MBON11 hunger; aversive	FB4A,FB4D,FB4E,FB4F,FB4G,FB4H,FB4I,FB4J	0.0017598112
MBON29 appetitive	FB4A,FB4D,FB4E,FB4F,FB4G,FB4H,FB4I,FB4J	0.0016656956
lLN2F_b presynaptic global gain control	FB4A,FB4D,FB4E,FB4F,FB4G,FB4H,FB4I,FB4J	0.0016345449
DNg104 neuromodulatory	FB4A,FB4D,FB4E,FB4F,FB4G,FB4H,FB4I,FB4J	0.0016279075
MBON13 aversive	FB4A,FB4D,FB4E,FB4F,FB4G,FB4H,FB4I,FB4J	0.0015258181
pC1c oviposition, vaginal_plate_opening, abdomen_curl, reproduction, sine_song, pulse_song, courtship, egg_laying	FB4A,FB4D,FB4E,FB4F,FB4G,FB4H,FB4I,FB4J	0.0013288887
MBON06 olfactory, appetitive_learning; appetitive	FB4A,FB4D,FB4E,FB4F,FB4G,FB4H,FB4I,FB4J	0.0013089005
MBON31 aversive	FB4A,FB4D,FB4E,FB4F,FB4G,FB4H,FB4I,FB4J	0.0013081566
PPL101 olfactory; aversive	FB4A,FB4D,FB4E,FB4F,FB4G,FB4H,FB4I,FB4J	0.0012357108
DP1m_adPN alcoholic_fermentation	FB4A,FB4D,FB4E,FB4F,FB4G,FB4H,FB4I,FB4J	0.0011582451
PFL2 slowing & turning	FB4A,FB4D,FB4E,FB4F,FB4G,FB4H,FB4I,FB4J	0.0011551795
ER2 (59 (w), 30 (h)) degrees visual receptive field	FB4A,FB4D,FB4E,FB4F,FB4G,FB4H,FB4I,FB4J	0.0011174711
pC1e oviposition, vaginal_plate_opening, abdomen_curl, reproduction, sine_song, pulse_song, courtship, egg_laying, aggression	FB4A,FB4D,FB4E,FB4F,FB4G,FB4H,FB4I,FB4J	0.0010813556
V_ilPN alcoholic_fermentation; olfactory; CO2 aversion	FB4A,FB4D,FB4E,FB4F,FB4G,FB4H,FB4I,FB4J	0.0010375043
AOTU019 frontal visual field object detection; steer object towards midline; increase forward velocity	FB4A,FB4D,FB4E,FB4F,FB4G,FB4H,FB4I,FB4J	0.00092465855
DM1_lPN yeasty; vinegar attraction; phasic CO2 response; CO2 attraction	FB4A,FB4D,FB4E,FB4F,FB4G,FB4H,FB4I,FB4J	0.0009136218
DNp27 neuromodulatory	FB4A,FB4D,FB4E,FB4F,FB4G,FB4H,FB4I,FB4J	0.0008253466
DNg100 forward; walking	FB4A,FB4D,FB4E,FB4F,FB4G,FB4H,FB4I,FB4J	0.0007959528
VL2p_adPN decaying_fruit/animal_matter	FB4A,FB4D,FB4E,FB4F,FB4G,FB4H,FB4I,FB4J	0.0007491789
DC1_adPN fruity/dangerous; citrus fruit detection for selective oviposition	FB4A,FB4D,FB4E,FB4F,FB4G,FB4H,FB4I,FB4J	0.0007433423
DP1l_adPN alcoholic_fermentation	FB4A,FB4D,FB4E,FB4F,FB4G,FB4H,FB4I,FB4J	0.0007055274
VP1d+VP4_l2PN1 evaporation_dry_olf	FB4A,FB4D,FB4E,FB4F,FB4G,FB4H,FB4I,FB4J	0.00067424437
VA6_adPN yeasty/plant_matter	FB4A,FB4D,FB4E,FB4F,FB4G,FB4H,FB4I,FB4J	0.00065453217
VL2a_adPN decaying_fruit/plant_matter	FB4A,FB4D,FB4E,FB4F,FB4G,FB4H,FB4I,FB4J	0.00057632325
il3LN6 increase left-right contrast in DA1_lPN	FB4A,FB4D,FB4E,FB4F,FB4G,FB4H,FB4I,FB4J	0.0005412614
M_l2PNm16 rate of temperaure change	FB4A,FB4D,FB4E,FB4F,FB4G,FB4H,FB4I,FB4J	0.00052036956
pC1a oviposition, vaginal_plate_opening, abdomen_curl, reproduction, sine_song, pulse_song, courtship, egg_laying	FB4A,FB4D,FB4E,FB4F,FB4G,FB4H,FB4I,FB4J	0.0005200419
VA2_adPN alcoholic_fermentation; vinegar attraction; phasic CO2 response; CO2 attraction	FB4A,FB4D,FB4E,FB4F,FB4G,FB4H,FB4I,FB4J	0.0005169159
VP3+VP1l_ivPN cooling	FB4A,FB4D,FB4E,FB4F,FB4G,FB4H,FB4I,FB4J	0.0005149658
DM4_adPN yeasty	FB4A,FB4D,FB4E,FB4F,FB4G,FB4H,FB4I,FB4J	0.00049287966
DNa03 turning; walking	FB4A,FB4D,FB4E,FB4F,FB4G,FB4H,FB4I,FB4J	0.0004310105
VP1l+VP3_ilPN cooling	FB4A,FB4D,FB4E,FB4F,FB4G,FB4H,FB4I,FB4J	0.0004079623
VP2_adPN hot-sensing	FB4A,FB4D,FB4E,FB4F,FB4G,FB4H,FB4I,FB4J	0.00040669076
DL5_adPN alcoholic_fermentation/dangerous/plant_matter	FB4A,FB4D,FB4E,FB4F,FB4G,FB4H,FB4I,FB4J	0.00039531046
VL1_ilPN decaying_fruit	FB4A,FB4D,FB4E,FB4F,FB4G,FB4H,FB4I,FB4J	0.00038932503
DNp10 landing	FB4A,FB4D,FB4E,FB4F,FB4G,FB4H,FB4I,FB4J	0.00036573346
VP1m_l2PN thermo_hygro	FB4A,FB4D,FB4E,FB4F,FB4G,FB4H,FB4I,FB4J	0.00035246482
MBON15-like aversive	FB4A,FB4D,FB4E,FB4F,FB4G,FB4H,FB4I,FB4J	0.0003467174
DNg34 neuromodulatory	FB4A,FB4D,FB4E,FB4F,FB4G,FB4H,FB4I,FB4J	0.00030601892
MBON10 aversive	FB4A,FB4D,FB4E,FB4F,FB4G,FB4H,FB4I,FB4J	0.00030179464
DL1_adPN fruity; respond to CO2	FB4A,FB4D,FB4E,FB4F,FB4G,FB4H,FB4I,FB4J	0.0002861286
VP1m+VP5_ilPN humid; hygrosensory	FB4A,FB4D,FB4E,FB4F,FB4G,FB4H,FB4I,FB4J	0.00028472213
VP1d+VP4_l2PN2 evaporation_dry_olf	FB4A,FB4D,FB4E,FB4F,FB4G,FB4H,FB4I,FB4J	0.00027712277
LAL093 turning; lower speed; odour-evoked offset search	FB4A,FB4D,FB4E,FB4F,FB4G,FB4H,FB4I,FB4J	0.00026229164
DNpe048 neuromodulatory	FB4A,FB4D,FB4E,FB4F,FB4G,FB4H,FB4I,FB4J	0.00025738528
DNge053 walking	FB4A,FB4D,FB4E,FB4F,FB4G,FB4H,FB4I,FB4J	0.0002474746
SMP092 activation: reduce groundspeed	FB4A,FB4D,FB4E,FB4F,FB4G,FB4H,FB4I,FB4J	0.000245523
VC1_lPN plant_matter	FB4A,FB4D,FB4E,FB4F,FB4G,FB4H,FB4I,FB4J	0.00023686586
LPT22 visual_horizontal_widefieldmotion	FB4A,FB4D,FB4E,FB4F,FB4G,FB4H,FB4I,FB4J	0.000236259
VA3_adPN yeasty/fruity	FB4A,FB4D,FB4E,FB4F,FB4G,FB4H,FB4I,FB4J	0.00022061617
VC2_lPN yeasty	FB4A,FB4D,FB4E,FB4F,FB4G,FB4H,FB4I,FB4J	0.00021470244
M_l2PNm17 rate of temperature change; thermo_hygro	FB4A,FB4D,FB4E,FB4F,FB4G,FB4H,FB4I,FB4J	0.00020410378
MBON28 aversive	FB4A,FB4D,FB4E,FB4F,FB4G,FB4H,FB4I,FB4J	0.00019743567
VA7l_adPN animal_matter	FB4A,FB4D,FB4E,FB4F,FB4G,FB4H,FB4I,FB4J	0.000194905
DC2_adPN plant_matter	FB4A,FB4D,FB4E,FB4F,FB4G,FB4H,FB4I,FB4J	0.00018924614
Nod3 visual_horizontal_widefield motion	FB4A,FB4D,FB4E,FB4F,FB4G,FB4H,FB4I,FB4J	0.00018357862
AOTU025 lateral visual field object detection; steer object towards midline	FB4A,FB4D,FB4E,FB4F,FB4G,FB4H,FB4I,FB4J	0.00018114274
DNg22 neuromodulatory	FB4A,FB4D,FB4E,FB4F,FB4G,FB4H,FB4I,FB4J	0.00018103562
DC3_adPN pheromones	FB4A,FB4D,FB4E,FB4F,FB4G,FB4H,FB4I,FB4J	0.00017941263
VL1_vPN decaying_fruit	FB4A,FB4D,FB4E,FB4F,FB4G,FB4H,FB4I,FB4J	0.00016828977
VA4_lPN yeasty	FB4A,FB4D,FB4E,FB4F,FB4G,FB4H,FB4I,FB4J	0.00016046595
DNge138 neuromodulatory	FB4A,FB4D,FB4E,FB4F,FB4G,FB4H,FB4I,FB4J	0.00015449827
H2 visual_horizontal_widefieldmotion; visual	FB4A,FB4D,FB4E,FB4F,FB4G,FB4H,FB4I,FB4J	0.000152887
MBON02 appetitive	FB4A,FB4D,FB4E,FB4F,FB4G,FB4H,FB4I,FB4J	0.00015079437
VP2+_adPN thermo_hygro; thermosensory	FB4A,FB4D,FB4E,FB4F,FB4G,FB4H,FB4I,FB4J	0.00014197553
MBON16 thermohygro; aversive	FB4A,FB4D,FB4E,FB4F,FB4G,FB4H,FB4I,FB4J	0.00013494525
Nod5 visual_vertical_widefieldmotion	FB4A,FB4D,FB4E,FB4F,FB4G,FB4H,FB4I,FB4J	0.00011930398
DNc01 enhances appetitive behaviour and food intake; sensitizes olfactory signaling;	FB4A,FB4D,FB4E,FB4F,FB4G,FB4H,FB4I,FB4J	0.00011815915
VA1d_adPN pheromones	FB4A,FB4D,FB4E,FB4F,FB4G,FB4H,FB4I,FB4J	0.000112302114
VP5+Z_adPN thermo_hygro; hygrosensory	FB4A,FB4D,FB4E,FB4F,FB4G,FB4H,FB4I,FB4J	0.00011188208
DM3_adPN yeasty/fruity/dangerous	FB4A,FB4D,FB4E,FB4F,FB4G,FB4H,FB4I,FB4J	0.00011042133
PAM09 appetitive_learning; appetitive	FB4A,FB4D,FB4E,FB4F,FB4G,FB4H,FB4I,FB4J	0.00010996815
DC4_adPN dangerous; acid or high concentration CO2 aversion	FB4A,FB4D,FB4E,FB4F,FB4G,FB4H,FB4I,FB4J	0.00010992563
DNa11 turning; walking	FB4A,FB4D,FB4E,FB4F,FB4G,FB4H,FB4I,FB4J	0.00010481315
oviDNb oviposition, abdomen_curl	FB4A,FB4D,FB4E,FB4F,FB4G,FB4H,FB4I,FB4J	0.00010426992
PAM06 appetitive_learning; appetitive	FB4A,FB4D,FB4E,FB4F,FB4G,FB4H,FB4I,FB4J	9.428743e-05
aMe3 input to clock neurons	FB4A,FB4D,FB4E,FB4F,FB4G,FB4H,FB4I,FB4J	8.888097e-05
MBON17 aversive	FB4A,FB4D,FB4E,FB4F,FB4G,FB4H,FB4I,FB4J	7.9777965e-05
Nod2 visual_horizontal_widefield motion	FB4A,FB4D,FB4E,FB4F,FB4G,FB4H,FB4I,FB4J	7.189532e-05
VP4+VL1_l2PN dry; thermohygro	FB4A,FB4D,FB4E,FB4F,FB4G,FB4H,FB4I,FB4J	6.94414e-05
M_smPNm1 thermo_hygro; thermosensory	FB4A,FB4D,FB4E,FB4F,FB4G,FB4H,FB4I,FB4J	6.893927e-05
VP2_l2PN thermo_hygro; thermosensory	FB4A,FB4D,FB4E,FB4F,FB4G,FB4H,FB4I,FB4J	6.2806444e-05
LPT42_Nod4 visual_horizontal_widefieldmotion	FB4A,FB4D,FB4E,FB4F,FB4G,FB4H,FB4I,FB4J	5.966021e-05
DA4l_adPN bacterial metabolite indole detection; dangerous; olfactory	FB4A,FB4D,FB4E,FB4F,FB4G,FB4H,FB4I,FB4J	5.9237238e-05
DNg97 forward; walking	FB4A,FB4D,FB4E,FB4F,FB4G,FB4H,FB4I,FB4J	5.3291315e-05
MBON18 aversive memory; activation drives approach	FB4A,FB4D,FB4E,FB4F,FB4G,FB4H,FB4I,FB4J	5.238774e-05
DM2_lPN alcoholic_fermentation/fruity	FB4A,FB4D,FB4E,FB4F,FB4G,FB4H,FB4I,FB4J	5.0961848e-05
VA7m_lPN unknown/dangerous	FB4A,FB4D,FB4E,FB4F,FB4G,FB4H,FB4I,FB4J	5.034233e-05
DNp50 backwards walking	FB4A,FB4D,FB4E,FB4F,FB4G,FB4H,FB4I,FB4J	4.375822e-05
DNa01 ipsiversive, low gain steering; turning	FB4A,FB4D,FB4E,FB4F,FB4G,FB4H,FB4I,FB4J	4.1539894e-05
DNge050 walking	FB4A,FB4D,FB4E,FB4F,FB4G,FB4H,FB4I,FB4J	3.923414e-05
LHPV2g1 early hot/cold avoidance; sense temperature rapid change & value; not aversive odour avoidance	FB4A,FB4D,FB4E,FB4F,FB4G,FB4H,FB4I,FB4J	3.7434726e-05
PAM11 appetitive_learning; appetitive	FB4A,FB4D,FB4E,FB4F,FB4G,FB4H,FB4I,FB4J	3.4756507e-05
DL4_adPN sex pheromone of the parasitic wasp L.boulardi; dangerous	FB4A,FB4D,FB4E,FB4F,FB4G,FB4H,FB4I,FB4J	3.351833e-05
DNx02 neck_motor	FB4A,FB4D,FB4E,FB4F,FB4G,FB4H,FB4I,FB4J	3.0968586e-05
CB3198 aversive memory retrieval; innate olfactory approach	FB4A,FB4D,FB4E,FB4F,FB4G,FB4H,FB4I,FB4J	3.067242e-05
CRZ01,CRZ02 heart; neuromodulatory	FB4A,FB4D,FB4E,FB4F,FB4G,FB4H,FB4I,FB4J	3.0500923e-05
PAM12 appetitive_learning; appetitive	FB4A,FB4D,FB4E,FB4F,FB4G,FB4H,FB4I,FB4J	3.0414181e-05
LPT49 visual_vertical_widefieldmotion	FB4A,FB4D,FB4E,FB4F,FB4G,FB4H,FB4I,FB4J	2.8943972e-05
MBON17-like aversive	FB4A,FB4D,FB4E,FB4F,FB4G,FB4H,FB4I,FB4J	2.8411065e-05
DNp37 vaginal_plate_opening	FB4A,FB4D,FB4E,FB4F,FB4G,FB4H,FB4I,FB4J	2.7363774e-05
pC1b oviposition, vaginal_plate_opening, abdomen_curl, reproduction, sine_song, pulse_song, courtship, egg_laying	FB4A,FB4D,FB4E,FB4F,FB4G,FB4H,FB4I,FB4J	2.7308473e-05
DNg30 neuromodulatory	FB4A,FB4D,FB4E,FB4F,FB4G,FB4H,FB4I,FB4J	2.643256e-05
VP2+VC5_l2PN heating_unknown; thermosensory	FB4A,FB4D,FB4E,FB4F,FB4G,FB4H,FB4I,FB4J	2.5583673e-05
LPT28 visual_vertical_widefieldmotion	FB4A,FB4D,FB4E,FB4F,FB4G,FB4H,FB4I,FB4J	2.5488971e-05
DA1_lPN cVA male pheromone detection	FB4A,FB4D,FB4E,FB4F,FB4G,FB4H,FB4I,FB4J	2.5285937e-05
Nod1 visual_horizontal_widefield motion	FB4A,FB4D,FB4E,FB4F,FB4G,FB4H,FB4I,FB4J	2.5192112e-05
LPT04_HST visual_horizontal_widefieldmotion	FB4A,FB4D,FB4E,FB4F,FB4G,FB4H,FB4I,FB4J	2.5000663e-05
oviIN oviposition	FB5J,FB5K,FB5L,FB5M,FB5N,FB5W	0.027871916
PPL102 aversive	FB5J,FB5K,FB5L,FB5M,FB5N,FB5W	0.019065857
EPG heading direction	FB5J,FB5K,FB5L,FB5M,FB5N,FB5W	0.017627683
MBON05 appetitive	FB5J,FB5K,FB5L,FB5M,FB5N,FB5W	0.010529747
MBON30 aversive	FB5J,FB5K,FB5L,FB5M,FB5N,FB5W	0.010508415
MBON09 olfactory, visual; aversive	FB5J,FB5K,FB5L,FB5M,FB5N,FB5W	0.008906114
MBON04 appetitive	FB5J,FB5K,FB5L,FB5M,FB5N,FB5W	0.008863629
MBON12 aversive	FB5J,FB5K,FB5L,FB5M,FB5N,FB5W	0.007051372
MBON35 visual	FB5J,FB5K,FB5L,FB5M,FB5N,FB5W	0.006147611
MBON26 thermohygro; appetitive	FB5J,FB5K,FB5L,FB5M,FB5N,FB5W	0.0053860974
MBON29 appetitive	FB5J,FB5K,FB5L,FB5M,FB5N,FB5W	0.004697738
MBON33 visual, aversive	FB5J,FB5K,FB5L,FB5M,FB5N,FB5W	0.004509615
MBON21 appetitive	FB5J,FB5K,FB5L,FB5M,FB5N,FB5W	0.004025288
pC1d oviposition, vaginal_plate_opening, abdomen_curl, reproduction, sine_song, pulse_song, courtship, egg_laying, aggression	FB5J,FB5K,FB5L,FB5M,FB5N,FB5W	0.0039393078
MBON01 appetitive	FB5J,FB5K,FB5L,FB5M,FB5N,FB5W	0.003719772
MBON11 hunger; aversive	FB5J,FB5K,FB5L,FB5M,FB5N,FB5W	0.003334634
MBON03 appetitive	FB5J,FB5K,FB5L,FB5M,FB5N,FB5W	0.0028944884
SMP550 oviposition; reproduction	FB5J,FB5K,FB5L,FB5M,FB5N,FB5W	0.0027126377
DNp32 neuromodulatory	FB5J,FB5K,FB5L,FB5M,FB5N,FB5W	0.0026751922
lLN2F_b presynaptic global gain control	FB5J,FB5K,FB5L,FB5M,FB5N,FB5W	0.0025840676
PPL101 olfactory; aversive	FB5J,FB5K,FB5L,FB5M,FB5N,FB5W	0.0024497064
MBON13 aversive	FB5J,FB5K,FB5L,FB5M,FB5N,FB5W	0.0023856591
VES041 inhibit flight saccade	FB5J,FB5K,FB5L,FB5M,FB5N,FB5W	0.0021108708
ER4d ipsilateral vertical bar detection	FB5J,FB5K,FB5L,FB5M,FB5N,FB5W	0.0019728378
pC1c oviposition, vaginal_plate_opening, abdomen_curl, reproduction, sine_song, pulse_song, courtship, egg_laying	FB5J,FB5K,FB5L,FB5M,FB5N,FB5W	0.0018880263
MBON20 aversive	FB5J,FB5K,FB5L,FB5M,FB5N,FB5W	0.0017935401
MBON27 visual; appetitive	FB5J,FB5K,FB5L,FB5M,FB5N,FB5W	0.0017442141
pC1e oviposition, vaginal_plate_opening, abdomen_curl, reproduction, sine_song, pulse_song, courtship, egg_laying, aggression	FB5J,FB5K,FB5L,FB5M,FB5N,FB5W	0.0017342229
DNp62 neuromodulatory; hunger	FB5J,FB5K,FB5L,FB5M,FB5N,FB5W	0.0016751129
PFL2 slowing & turning	FB5J,FB5K,FB5L,FB5M,FB5N,FB5W	0.0016583225
PPL106 gustatory; aversive	FB5J,FB5K,FB5L,FB5M,FB5N,FB5W	0.0015963006
DP1m_adPN alcoholic_fermentation	FB5J,FB5K,FB5L,FB5M,FB5N,FB5W	0.0015935451
DM1_lPN yeasty; vinegar attraction; phasic CO2 response; CO2 attraction	FB5J,FB5K,FB5L,FB5M,FB5N,FB5W	0.0013641433
MBON32 visual, aversive	FB5J,FB5K,FB5L,FB5M,FB5N,FB5W	0.0012953378
MBON31 aversive	FB5J,FB5K,FB5L,FB5M,FB5N,FB5W	0.0012664613
LAL073 bidirectional regulation of walking speed; scale odour-evoked run length	FB5J,FB5K,FB5L,FB5M,FB5N,FB5W	0.00125379
pC1a oviposition, vaginal_plate_opening, abdomen_curl, reproduction, sine_song, pulse_song, courtship, egg_laying	FB5J,FB5K,FB5L,FB5M,FB5N,FB5W	0.0012166661
V_ilPN alcoholic_fermentation; olfactory; CO2 aversion	FB5J,FB5K,FB5L,FB5M,FB5N,FB5W	0.001192523
DP1l_adPN alcoholic_fermentation	FB5J,FB5K,FB5L,FB5M,FB5N,FB5W	0.0011282119
VA6_adPN yeasty/plant_matter	FB5J,FB5K,FB5L,FB5M,FB5N,FB5W	0.001101166
DC1_adPN fruity/dangerous; citrus fruit detection for selective oviposition	FB5J,FB5K,FB5L,FB5M,FB5N,FB5W	0.0009965902
VL2p_adPN decaying_fruit/animal_matter	FB5J,FB5K,FB5L,FB5M,FB5N,FB5W	0.00096976775
DM4_adPN yeasty	FB5J,FB5K,FB5L,FB5M,FB5N,FB5W	0.0009095188
il3LN6 increase left-right contrast in DA1_lPN	FB5J,FB5K,FB5L,FB5M,FB5N,FB5W	0.00089877844
VA2_adPN alcoholic_fermentation; vinegar attraction; phasic CO2 response; CO2 attraction	FB5J,FB5K,FB5L,FB5M,FB5N,FB5W	0.00088664313
VP1d+VP4_l2PN1 evaporation_dry_olf	FB5J,FB5K,FB5L,FB5M,FB5N,FB5W	0.0008677727
VA3_adPN yeasty/fruity	FB5J,FB5K,FB5L,FB5M,FB5N,FB5W	0.0008352816
DNpe048 neuromodulatory	FB5J,FB5K,FB5L,FB5M,FB5N,FB5W	0.00076383643
DL1_adPN fruity; respond to CO2	FB5J,FB5K,FB5L,FB5M,FB5N,FB5W	0.0007588834
VL2a_adPN decaying_fruit/plant_matter	FB5J,FB5K,FB5L,FB5M,FB5N,FB5W	0.00075097213
DL5_adPN alcoholic_fermentation/dangerous/plant_matter	FB5J,FB5K,FB5L,FB5M,FB5N,FB5W	0.00057567796
VP1m_l2PN thermo_hygro	FB5J,FB5K,FB5L,FB5M,FB5N,FB5W	0.000574728
VP3+VP1l_ivPN cooling	FB5J,FB5K,FB5L,FB5M,FB5N,FB5W	0.00054376357
PFL3 compare allocentric heading vs. goal angles	FB5J,FB5K,FB5L,FB5M,FB5N,FB5W	0.0004972174
DNp27 neuromodulatory	FB5J,FB5K,FB5L,FB5M,FB5N,FB5W	0.00047505647
MBON18 aversive memory; activation drives approach	FB5J,FB5K,FB5L,FB5M,FB5N,FB5W	0.0004750263
MBON02 appetitive	FB5J,FB5K,FB5L,FB5M,FB5N,FB5W	0.00047032442
VP1m+VP5_ilPN humid; hygrosensory	FB5J,FB5K,FB5L,FB5M,FB5N,FB5W	0.0004606667
MBON06 olfactory, appetitive_learning; appetitive	FB5J,FB5K,FB5L,FB5M,FB5N,FB5W	0.00045421175
DNc01 enhances appetitive behaviour and food intake; sensitizes olfactory signaling;	FB5J,FB5K,FB5L,FB5M,FB5N,FB5W	0.00042797741
VP2_adPN hot-sensing	FB5J,FB5K,FB5L,FB5M,FB5N,FB5W	0.00041384544
VC1_lPN plant_matter	FB5J,FB5K,FB5L,FB5M,FB5N,FB5W	0.00039404182
DM2_lPN alcoholic_fermentation/fruity	FB5J,FB5K,FB5L,FB5M,FB5N,FB5W	0.00039324147
DC2_adPN plant_matter	FB5J,FB5K,FB5L,FB5M,FB5N,FB5W	0.0003804137
VM7d_adPN alcoholic_fermentation/yeasty	FB5J,FB5K,FB5L,FB5M,FB5N,FB5W	0.00036623125
VL1_ilPN decaying_fruit	FB5J,FB5K,FB5L,FB5M,FB5N,FB5W	0.0003521758
VC2_lPN yeasty	FB5J,FB5K,FB5L,FB5M,FB5N,FB5W	0.00035181158
MBON17 aversive	FB5J,FB5K,FB5L,FB5M,FB5N,FB5W	0.00033901102
DM3_adPN yeasty/fruity/dangerous	FB5J,FB5K,FB5L,FB5M,FB5N,FB5W	0.00033853488
DC3_adPN pheromones	FB5J,FB5K,FB5L,FB5M,FB5N,FB5W	0.00033246094
MBON19 visual; aversive	FB5J,FB5K,FB5L,FB5M,FB5N,FB5W	0.00032621037
VM4_adPN decaying_fruit	FB5J,FB5K,FB5L,FB5M,FB5N,FB5W	0.00031114844
VA7l_adPN animal_matter	FB5J,FB5K,FB5L,FB5M,FB5N,FB5W	0.000309751
VA4_lPN yeasty	FB5J,FB5K,FB5L,FB5M,FB5N,FB5W	0.0003071758
pC1b oviposition, vaginal_plate_opening, abdomen_curl, reproduction, sine_song, pulse_song, courtship, egg_laying	FB5J,FB5K,FB5L,FB5M,FB5N,FB5W	0.00030100712
MBON28 aversive	FB5J,FB5K,FB5L,FB5M,FB5N,FB5W	0.0002823142
DNg104 neuromodulatory	FB5J,FB5K,FB5L,FB5M,FB5N,FB5W	0.000281583
lLN2P_b intra-glomerular gain control	FB5J,FB5K,FB5L,FB5M,FB5N,FB5W	0.00027321043
VP1d+VP4_l2PN2 evaporation_dry_olf	FB5J,FB5K,FB5L,FB5M,FB5N,FB5W	0.00026194897
DC4_adPN dangerous; acid or high concentration CO2 aversion	FB5J,FB5K,FB5L,FB5M,FB5N,FB5W	0.00025380493
MBON14 appetitive_learning; aversive	FB5J,FB5K,FB5L,FB5M,FB5N,FB5W	0.00025254005
D_adPN dangerous	FB5J,FB5K,FB5L,FB5M,FB5N,FB5W	0.00024119955
DL4_adPN sex pheromone of the parasitic wasp L.boulardi; dangerous	FB5J,FB5K,FB5L,FB5M,FB5N,FB5W	0.00023281979
DA4l_adPN bacterial metabolite indole detection; dangerous; olfactory	FB5J,FB5K,FB5L,FB5M,FB5N,FB5W	0.0002282894
MBON17-like aversive	FB5J,FB5K,FB5L,FB5M,FB5N,FB5W	0.00022334213
M_l2PNm16 rate of temperaure change	FB5J,FB5K,FB5L,FB5M,FB5N,FB5W	0.00022328338
VC5_lvPN decaying_fruit	FB5J,FB5K,FB5L,FB5M,FB5N,FB5W	0.00020774706
MBON15 aversive	FB5J,FB5K,FB5L,FB5M,FB5N,FB5W	0.00020408188
MBON16 thermohygro; aversive	FB5J,FB5K,FB5L,FB5M,FB5N,FB5W	0.00019234109
MBON15-like aversive	FB5J,FB5K,FB5L,FB5M,FB5N,FB5W	0.00018235644
VP5+Z_adPN thermo_hygro; hygrosensory	FB5J,FB5K,FB5L,FB5M,FB5N,FB5W	0.00018190967
VP1l+VP3_ilPN cooling	FB5J,FB5K,FB5L,FB5M,FB5N,FB5W	0.00017907778
DNc02 reproduction, feeding	FB5J,FB5K,FB5L,FB5M,FB5N,FB5W	0.00016564885
VL1_vPN decaying_fruit	FB5J,FB5K,FB5L,FB5M,FB5N,FB5W	0.00015583729
VA1d_adPN pheromones	FB5J,FB5K,FB5L,FB5M,FB5N,FB5W	0.00015385305
aMe12 visual_chromatic	FB5J,FB5K,FB5L,FB5M,FB5N,FB5W	0.0001510971
VC4_adPN alcoholic_fermentation	FB5J,FB5K,FB5L,FB5M,FB5N,FB5W	0.00014062777
lLN2P_c postsynaptic PN inhibition, intra-glomerular gain control	FB5J,FB5K,FB5L,FB5M,FB5N,FB5W	0.00013763961
PAM11 appetitive_learning; appetitive	FB5J,FB5K,FB5L,FB5M,FB5N,FB5W	0.0001325837
DA1_lPN cVA male pheromone detection	FB5J,FB5K,FB5L,FB5M,FB5N,FB5W	0.00013143368
VM3_adPN alcoholic_fermentation	FB5J,FB5K,FB5L,FB5M,FB5N,FB5W	0.0001304756
aMe3 input to clock neurons	FB5J,FB5K,FB5L,FB5M,FB5N,FB5W	0.00013013193
ER2 (59 (w), 30 (h)) degrees visual receptive field	FB5J,FB5K,FB5L,FB5M,FB5N,FB5W	0.00012821812
VM1_lPN decaying_fruit	FB5J,FB5K,FB5L,FB5M,FB5N,FB5W	0.00012776702
VM5v_adPN yeasty/fruity	FB5J,FB5K,FB5L,FB5M,FB5N,FB5W	0.00011299739
MBON24 mechanosensory, gustatory; appetitive	FB5J,FB5K,FB5L,FB5M,FB5N,FB5W	0.00011131172
V_l2PN alcoholic_fermentation; olfactory; CO2 aversion	FB5J,FB5K,FB5L,FB5M,FB5N,FB5W	0.00010090643
DNg22 neuromodulatory	FB5J,FB5K,FB5L,FB5M,FB5N,FB5W	8.806187e-05
MBON23 aversive	FB5J,FB5K,FB5L,FB5M,FB5N,FB5W	8.780509e-05
DNg70 neuromodulatory	FB5J,FB5K,FB5L,FB5M,FB5N,FB5W	8.640917e-05
DNp10 landing	FB5J,FB5K,FB5L,FB5M,FB5N,FB5W	8.126609e-05
DL2v_adPN decaying_fruit	FB5J,FB5K,FB5L,FB5M,FB5N,FB5W	7.943027e-05
VA1v_adPN pheromones	FB5J,FB5K,FB5L,FB5M,FB5N,FB5W	7.3212745e-05
VP4_vPN dry-sensing	FB5J,FB5K,FB5L,FB5M,FB5N,FB5W	6.81237e-05
VP1d_il2PN thermo_hygro	FB5J,FB5K,FB5L,FB5M,FB5N,FB5W	6.545316e-05
DM6_adPN yeasty	FB5J,FB5K,FB5L,FB5M,FB5N,FB5W	6.297254e-05
AOTU019 frontal visual field object detection; steer object towards midline; increase forward velocity	FB5J,FB5K,FB5L,FB5M,FB5N,FB5W	5.886372e-05
Nod2 visual_horizontal_widefield motion	FB5J,FB5K,FB5L,FB5M,FB5N,FB5W	5.6918176e-05
SMP092 activation: reduce groundspeed	FB5J,FB5K,FB5L,FB5M,FB5N,FB5W	4.999032e-05
PAM10 appetitive_learning; appetitive	FB5J,FB5K,FB5L,FB5M,FB5N,FB5W	4.698512e-05
DNg34 neuromodulatory	FB5J,FB5K,FB5L,FB5M,FB5N,FB5W	4.4333585e-05
VM7v_adPN fruity	FB5J,FB5K,FB5L,FB5M,FB5N,FB5W	4.376281e-05
MBON10 aversive	FB5J,FB5K,FB5L,FB5M,FB5N,FB5W	4.328832e-05
M_l2PNm17 rate of temperature change; thermo_hygro	FB5J,FB5K,FB5L,FB5M,FB5N,FB5W	4.243752e-05
DNg100 forward; walking	FB5J,FB5K,FB5L,FB5M,FB5N,FB5W	4.1592582e-05
VP2+_adPN thermo_hygro; thermosensory	FB5J,FB5K,FB5L,FB5M,FB5N,FB5W	4.1216346e-05
PAM07 appetitive_learning; appetitive	FB5J,FB5K,FB5L,FB5M,FB5N,FB5W	4.111113e-05
VA7m_lPN unknown/dangerous	FB5J,FB5K,FB5L,FB5M,FB5N,FB5W	4.0557836e-05
DNp37 vaginal_plate_opening	FB5J,FB5K,FB5L,FB5M,FB5N,FB5W	3.7292437e-05
PAM02 appetitive_learning; appetitive	FB5J,FB5K,FB5L,FB5M,FB5N,FB5W	3.1298903e-05
oviDNb oviposition, abdomen_curl	FB5J,FB5K,FB5L,FB5M,FB5N,FB5W	3.0796164e-05
DNge138 neuromodulatory	FB5J,FB5K,FB5L,FB5M,FB5N,FB5W	2.89522e-05
CB0997 rate of change of cVA concentration	FB5J,FB5K,FB5L,FB5M,FB5N,FB5W	2.8710881e-05
Mi1 ON delayed input	FB5J,FB5K,FB5L,FB5M,FB5N,FB5W	2.6042233e-05
Nod3 visual_horizontal_widefield motion	FB5J,FB5K,FB5L,FB5M,FB5N,FB5W	2.5526602e-05
DNg13 ipsiversive steering; turning; lengthen stride of outside leg	FB5J,FB5K,FB5L,FB5M,FB5N,FB5W	2.3602053e-05
DNge053 walking	FB5J,FB5K,FB5L,FB5M,FB5N,FB5W	2.2580562e-05
LHPV2g1 early hot/cold avoidance; sense temperature rapid change & value; not aversive odour avoidance	FB5J,FB5K,FB5L,FB5M,FB5N,FB5W	2.1857684e-05
VS8 visual_vertical_widefieldmotion	FB5J,FB5K,FB5L,FB5M,FB5N,FB5W	2.1701859e-05
MBON07 appetitive	FB5J,FB5K,FB5L,FB5M,FB5N,FB5W	2.0755539e-05
VP4+_vPN thermo_hygro; hygrosensory	FB5J,FB5K,FB5L,FB5M,FB5N,FB5W	2.0724025e-05
DNg28 feeding	FB5J,FB5K,FB5L,FB5M,FB5N,FB5W	2.068283e-05
EPG heading direction	FC1A,FC1B,FC1F	0.13177766
ER2 (59 (w), 30 (h)) degrees visual receptive field	FC1A,FC1B,FC1F	0.016309993
ER4d ipsilateral vertical bar detection	FC1A,FC1B,FC1F	0.014305158
oviIN oviposition	FC1A,FC1B,FC1F	0.00360362
MBON04 appetitive	FC1A,FC1B,FC1F	0.0023500312
M_l2PNm16 rate of temperaure change	FC1A,FC1B,FC1F	0.0017751044
VP1l+VP3_ilPN cooling	FC1A,FC1B,FC1F	0.001763743
MBON12 aversive	FC1A,FC1B,FC1F	0.0016340469
MBON33 visual, aversive	FC1A,FC1B,FC1F	0.0012590952
Nod1 visual_horizontal_widefield motion	FC1A,FC1B,FC1F	0.0011599899
MBON26 thermohygro; appetitive	FC1A,FC1B,FC1F	0.0010458843
PFL2 slowing & turning	FC1A,FC1B,FC1F	0.0010213504
VP2+_adPN thermo_hygro; thermosensory	FC1A,FC1B,FC1F	0.0009527054
Nod2 visual_horizontal_widefield motion	FC1A,FC1B,FC1F	0.0009304948
LPT31 visual_vertical_widefieldmotion	FC1A,FC1B,FC1F	0.00089170417
MBON03 appetitive	FC1A,FC1B,FC1F	0.0008898968
MBON13 aversive	FC1A,FC1B,FC1F	0.00085703103
Nod3 visual_horizontal_widefield motion	FC1A,FC1B,FC1F	0.00083419064
DNc01 enhances appetitive behaviour and food intake; sensitizes olfactory signaling;	FC1A,FC1B,FC1F	0.0008294637
LPT42_Nod4 visual_horizontal_widefieldmotion	FC1A,FC1B,FC1F	0.00075916224
MBON09 olfactory, visual; aversive	FC1A,FC1B,FC1F	0.00074098085
PFL3 compare allocentric heading vs. goal angles	FC1A,FC1B,FC1F	0.0007128608
lLN2F_b presynaptic global gain control	FC1A,FC1B,FC1F	0.00070778973
MBON15-like aversive	FC1A,FC1B,FC1F	0.0006375733
V_ilPN alcoholic_fermentation; olfactory; CO2 aversion	FC1A,FC1B,FC1F	0.0005318916
MBON35 visual	FC1A,FC1B,FC1F	0.0005178177
LPT21 visual_horizontal_widefieldmotion	FC1A,FC1B,FC1F	0.0005095231
PAM09 appetitive_learning; appetitive	FC1A,FC1B,FC1F	0.0004993212
MBON31 aversive	FC1A,FC1B,FC1F	0.0004835691
MBON30 aversive	FC1A,FC1B,FC1F	0.00046473832
DNp32 neuromodulatory	FC1A,FC1B,FC1F	0.00038842406
VP2_l2PN thermo_hygro; thermosensory	FC1A,FC1B,FC1F	0.0003395004
PAM10 appetitive_learning; appetitive	FC1A,FC1B,FC1F	0.00032306183
MBON06 olfactory, appetitive_learning; appetitive	FC1A,FC1B,FC1F	0.00028285544
MBON28 aversive	FC1A,FC1B,FC1F	0.00026493616
LPT30 visual_vertical_widefieldmotion	FC1A,FC1B,FC1F	0.00025318924
DP1m_adPN alcoholic_fermentation	FC1A,FC1B,FC1F	0.00024456249
MBON05 appetitive	FC1A,FC1B,FC1F	0.0002430701
VES041 inhibit flight saccade	FC1A,FC1B,FC1F	0.00023067012
DM1_lPN yeasty; vinegar attraction; phasic CO2 response; CO2 attraction	FC1A,FC1B,FC1F	0.00020672625
il3LN6 increase left-right contrast in DA1_lPN	FC1A,FC1B,FC1F	0.00020626067
PAM11 appetitive_learning; appetitive	FC1A,FC1B,FC1F	0.00014073653
MBON21 appetitive	FC1A,FC1B,FC1F	0.00013986304
VP2_adPN hot-sensing	FC1A,FC1B,FC1F	0.00011460982
DNge053 walking	FC1A,FC1B,FC1F	8.730372e-05
LAL073 bidirectional regulation of walking speed; scale odour-evoked run length	FC1A,FC1B,FC1F	8.2840714e-05
MBON10 aversive	FC1A,FC1B,FC1F	5.0556115e-05
LPT26 visual_horizontal_widefieldmotion	FC1A,FC1B,FC1F	3.1654235e-05
M_smPNm1 thermo_hygro; thermosensory	FC1A,FC1B,FC1F	2.9949615e-05
MBON01 appetitive	FC1A,FC1B,FC1F	1.7598028e-05
MBON18 aversive memory; activation drives approach	FC1A,FC1B,FC1F	1.5004025e-05
PAM06 appetitive_learning; appetitive	FC1A,FC1B,FC1F	1.2768582e-05
MBON16 thermohygro; aversive	FC1A,FC1B,FC1F	1.0597286e-05
VP3+VP1l_ivPN cooling	FC1A,FC1B,FC1F	1.0094832e-05
MBON11 hunger; aversive	FC1A,FC1B,FC1F	9.477091e-06
MBON29 appetitive	FC1A,FC1B,FC1F	6.8479308e-06
PPL102 aversive	FC1A,FC1B,FC1F	6.8453855e-06
MBON17-like aversive	FC1A,FC1B,FC1F	5.31544e-06
VP4+VL1_l2PN dry; thermohygro	FC1A,FC1B,FC1F	5.2485866e-06
DM4_adPN yeasty	FC1A,FC1B,FC1F	5.1817156e-06
VL1_ilPN decaying_fruit	FC1A,FC1B,FC1F	5.0079857e-06
MBON02 appetitive	FC1A,FC1B,FC1F	4.749432e-06
CB3205 aversive memory retrieval; innate olfactory approach	FC1A,FC1B,FC1F	3.2276878e-06
MBON27 visual; appetitive	FC1A,FC1B,FC1F	2.9378557e-06
MBON15 aversive	FC1A,FC1B,FC1F	2.6798432e-06
VL2p_adPN decaying_fruit/animal_matter	FC1A,FC1B,FC1F	2.6356502e-06
VP1d+VP4_l2PN1 evaporation_dry_olf	FC1A,FC1B,FC1F	2.4859844e-06
MBON20 aversive	FC1A,FC1B,FC1F	2.481556e-06
VP1d+VP4_l2PN2 evaporation_dry_olf	FC1A,FC1B,FC1F	2.4491567e-06
DNc02 reproduction, feeding	FC1A,FC1B,FC1F	2.4082974e-06
VP1m+VP5_ilPN humid; hygrosensory	FC1A,FC1B,FC1F	2.3562854e-06
EPG heading direction	FC1C	0.061010335
ER4d ipsilateral vertical bar detection	FC1C	0.0145168025
ER2 (59 (w), 30 (h)) degrees visual receptive field	FC1C	0.0065061846
oviIN oviposition	FC1C	0.005640362
MBON04 appetitive	FC1C	0.0031085073
MBON12 aversive	FC1C	0.0024281119
VP1l+VP3_ilPN cooling	FC1C	0.0023818428
MBON15-like aversive	FC1C	0.0018035279
MBON26 thermohygro; appetitive	FC1C	0.0015732936
MBON09 olfactory, visual; aversive	FC1C	0.0013837725
MBON03 appetitive	FC1C	0.0013768697
MBON13 aversive	FC1C	0.0013420738
PFL3 compare allocentric heading vs. goal angles	FC1C	0.0012740837
MBON33 visual, aversive	FC1C	0.0012639115
PAM09 appetitive_learning; appetitive	FC1C	0.0011799872
M_l2PNm16 rate of temperaure change	FC1C	0.0011567803
PFL2 slowing & turning	FC1C	0.0009242512
V_ilPN alcoholic_fermentation; olfactory; CO2 aversion	FC1C	0.0009043221
VP2+_adPN thermo_hygro; thermosensory	FC1C	0.0008441985
lLN2F_b presynaptic global gain control	FC1C	0.00083375076
MBON30 aversive	FC1C	0.000765695
DNp32 neuromodulatory	FC1C	0.00069895835
MBON35 visual	FC1C	0.0006811616
DNc01 enhances appetitive behaviour and food intake; sensitizes olfactory signaling;	FC1C	0.0006024225
MBON05 appetitive	FC1C	0.00054146495
VP2_l2PN thermo_hygro; thermosensory	FC1C	0.0005095744
MBON28 aversive	FC1C	0.0005025373
Nod3 visual_horizontal_widefield motion	FC1C	0.00046906754
MBON21 appetitive	FC1C	0.00046298257
VES041 inhibit flight saccade	FC1C	0.00045696017
PAM11 appetitive_learning; appetitive	FC1C	0.00040111912
DM1_lPN yeasty; vinegar attraction; phasic CO2 response; CO2 attraction	FC1C	0.00032219398
DP1m_adPN alcoholic_fermentation	FC1C	0.00031177804
Nod2 visual_horizontal_widefield motion	FC1C	0.0002869588
MBON31 aversive	FC1C	0.00025670562
il3LN6 increase left-right contrast in DA1_lPN	FC1C	0.00025446704
LPT42_Nod4 visual_horizontal_widefieldmotion	FC1C	0.0002344766
VP2_adPN hot-sensing	FC1C	0.0002224336
MBON01 appetitive	FC1C	0.00020260237
MBON18 aversive memory; activation drives approach	FC1C	0.00020225215
MBON16 thermohygro; aversive	FC1C	0.00018349818
PPL102 aversive	FC1C	0.00016319584
MBON11 hunger; aversive	FC1C	0.0001508279
DNp44 thermo_hygro;	FC1C	0.00015055705
PAM10 appetitive_learning; appetitive	FC1C	0.00011586855
VP3+VP1l_ivPN cooling	FC1C	0.000113854214
DM4_adPN yeasty	FC1C	0.00011345972
MBON06 olfactory, appetitive_learning; appetitive	FC1C	0.000110733214
M_smPNm1 thermo_hygro; thermosensory	FC1C	9.822139e-05
Nod1 visual_horizontal_widefield motion	FC1C	5.9928945e-05
VP1m+VP5_ilPN humid; hygrosensory	FC1C	4.5887213e-05
MBON17-like aversive	FC1C	4.0686067e-05
MBON32 visual, aversive	FC1C	2.798192e-05
VL1_ilPN decaying_fruit	FC1C	2.6709698e-05
VP4+_vPN thermo_hygro; hygrosensory	FC1C	2.1103924e-05
LPT31 visual_vertical_widefieldmotion	FC1C	1.9504401e-05
VP4_vPN dry-sensing	FC1C	1.827435e-05
VL2p_adPN decaying_fruit/animal_matter	FC1C	1.5376443e-05
VP1d+VP4_l2PN1 evaporation_dry_olf	FC1C	1.5142706e-05
LAL073 bidirectional regulation of walking speed; scale odour-evoked run length	FC1C	1.4153426e-05
VP5+Z_adPN thermo_hygro; hygrosensory	FC1C	1.4029984e-05
DNc02 reproduction, feeding	FC1C	1.3072432e-05
MBON27 visual; appetitive	FC1C	1.1028459e-05
pC1b oviposition, vaginal_plate_opening, abdomen_curl, reproduction, sine_song, pulse_song, courtship, egg_laying	FC1C	8.49628e-06
PAM06 appetitive_learning; appetitive	FC1C	8.159587e-06
LPT21 visual_horizontal_widefieldmotion	FC1C	7.5111097e-06
MBON20 aversive	FC1C	6.593909e-06
DM3_adPN yeasty/fruity/dangerous	FC1C	5.4279644e-06
DN1a temperature-modulated sleep regulation; time-of-day-dependent activity	FC1C	3.932106e-06
DP1l_adPN alcoholic_fermentation	FC1C	3.7239038e-06
VP1m_l2PN thermo_hygro	FC1C	3.7079337e-06
EPG heading direction	FC1D,FC1E	0.10506517
ER4d ipsilateral vertical bar detection	FC1D,FC1E	0.014908201
ER2 (59 (w), 30 (h)) degrees visual receptive field	FC1D,FC1E	0.013262785
oviIN oviposition	FC1D,FC1E	0.003961321
MBON04 appetitive	FC1D,FC1E	0.003017989
VP1l+VP3_ilPN cooling	FC1D,FC1E	0.002300178
MBON12 aversive	FC1D,FC1E	0.0020664136
M_l2PNm16 rate of temperaure change	FC1D,FC1E	0.0016377972
MBON15-like aversive	FC1D,FC1E	0.0015918985
MBON33 visual, aversive	FC1D,FC1E	0.001220578
MBON03 appetitive	FC1D,FC1E	0.0012020911
PFL3 compare allocentric heading vs. goal angles	FC1D,FC1E	0.0011767293
MBON13 aversive	FC1D,FC1E	0.0011128037
MBON26 thermohygro; appetitive	FC1D,FC1E	0.0010736884
PAM09 appetitive_learning; appetitive	FC1D,FC1E	0.0009841692
MBON09 olfactory, visual; aversive	FC1D,FC1E	0.00096177694
PFL2 slowing & turning	FC1D,FC1E	0.000928096
lLN2F_b presynaptic global gain control	FC1D,FC1E	0.0009063375
V_ilPN alcoholic_fermentation; olfactory; CO2 aversion	FC1D,FC1E	0.00085164263
VP2+_adPN thermo_hygro; thermosensory	FC1D,FC1E	0.0007743682
Nod2 visual_horizontal_widefield motion	FC1D,FC1E	0.00070855784
Nod1 visual_horizontal_widefield motion	FC1D,FC1E	0.00069032935
DNc01 enhances appetitive behaviour and food intake; sensitizes olfactory signaling;	FC1D,FC1E	0.00068430614
Nod3 visual_horizontal_widefield motion	FC1D,FC1E	0.0006569098
LPT42_Nod4 visual_horizontal_widefieldmotion	FC1D,FC1E	0.0005805767
MBON28 aversive	FC1D,FC1E	0.00055944134
MBON35 visual	FC1D,FC1E	0.0005541666
MBON30 aversive	FC1D,FC1E	0.0005493664
DNp32 neuromodulatory	FC1D,FC1E	0.0005491308
VP2_l2PN thermo_hygro; thermosensory	FC1D,FC1E	0.0004925354
MBON31 aversive	FC1D,FC1E	0.00042661367
MBON06 olfactory, appetitive_learning; appetitive	FC1D,FC1E	0.00040876362
LPT31 visual_vertical_widefieldmotion	FC1D,FC1E	0.00039943907
DP1m_adPN alcoholic_fermentation	FC1D,FC1E	0.0003356192
MBON05 appetitive	FC1D,FC1E	0.0003304051
DM1_lPN yeasty; vinegar attraction; phasic CO2 response; CO2 attraction	FC1D,FC1E	0.00032508472
il3LN6 increase left-right contrast in DA1_lPN	FC1D,FC1E	0.00028284284
LPT21 visual_horizontal_widefieldmotion	FC1D,FC1E	0.00027746017
DM3_adPN yeasty/fruity/dangerous	FC1D,FC1E	0.00027343337
VP2_adPN hot-sensing	FC1D,FC1E	0.00020630805
VES041 inhibit flight saccade	FC1D,FC1E	0.00019464814
PAM11 appetitive_learning; appetitive	FC1D,FC1E	0.0001849148
PAM10 appetitive_learning; appetitive	FC1D,FC1E	0.00018414092
pC1b oviposition, vaginal_plate_opening, abdomen_curl, reproduction, sine_song, pulse_song, courtship, egg_laying	FC1D,FC1E	0.00016649645
DNc02 reproduction, feeding	FC1D,FC1E	0.00012497041
MBON16 thermohygro; aversive	FC1D,FC1E	0.00011438937
LAL073 bidirectional regulation of walking speed; scale odour-evoked run length	FC1D,FC1E	0.00010545165
MBON18 aversive memory; activation drives approach	FC1D,FC1E	0.000104957864
MBON21 appetitive	FC1D,FC1E	9.246694e-05
LPT30 visual_vertical_widefieldmotion	FC1D,FC1E	8.8655004e-05
VP3+VP1l_ivPN cooling	FC1D,FC1E	7.999566e-05
M_smPNm1 thermo_hygro; thermosensory	FC1D,FC1E	7.7253644e-05
DM4_adPN yeasty	FC1D,FC1E	6.4976106e-05
MBON01 appetitive	FC1D,FC1E	6.162808e-05
MBON17-like aversive	FC1D,FC1E	4.6402623e-05
DNge053 walking	FC1D,FC1E	3.169027e-05
VL1_ilPN decaying_fruit	FC1D,FC1E	2.9687348e-05
PPL102 aversive	FC1D,FC1E	2.8264001e-05
VL2p_adPN decaying_fruit/animal_matter	FC1D,FC1E	2.5086407e-05
VP1m+VP5_ilPN humid; hygrosensory	FC1D,FC1E	1.8784955e-05
VP1d+VP4_l2PN1 evaporation_dry_olf	FC1D,FC1E	1.6394066e-05
MBON02 appetitive	FC1D,FC1E	1.4752871e-05
DP1l_adPN alcoholic_fermentation	FC1D,FC1E	1.0938184e-05
MBON11 hunger; aversive	FC1D,FC1E	9.427531e-06
lLN2P_c postsynaptic PN inhibition, intra-glomerular gain control	FC1D,FC1E	7.048491e-06
VA2_adPN alcoholic_fermentation; vinegar attraction; phasic CO2 response; CO2 attraction	FC1D,FC1E	5.5445134e-06
CB3009 aversive memory retrieval; innate olfactory approach	FC1D,FC1E	3.905787e-06
pC1e oviposition, vaginal_plate_opening, abdomen_curl, reproduction, sine_song, pulse_song, courtship, egg_laying, aggression	FC1D,FC1E	3.4361656e-06
MBON20 aversive	FC1D,FC1E	3.2551914e-06
DN1pB time-of-day-dependent activity; morning activity	FC1D,FC1E	3.099622e-06
MBON15 aversive	FC1D,FC1E	2.894507e-06
LPT26 visual_horizontal_widefieldmotion	FC1D,FC1E	2.836185e-06
MBON29 appetitive	FC1D,FC1E	2.7603744e-06
VP1m_l2PN thermo_hygro	FC1D,FC1E	2.721446e-06
MBON10 aversive	FC1D,FC1E	2.6551286e-06
VP4+VL1_l2PN dry; thermohygro	FC1D,FC1E	2.650142e-06
EPG heading direction	FC2A	0.039636984
oviIN oviposition	FC2A	0.010555735
ER4d ipsilateral vertical bar detection	FC2A	0.009235614
MBON04 appetitive	FC2A	0.0058141244
MBON12 aversive	FC2A	0.004687058
PFL3 compare allocentric heading vs. goal angles	FC2A	0.0045242147
MBON30 aversive	FC2A	0.003906278
MBON09 olfactory, visual; aversive	FC2A	0.00370558
MBON03 appetitive	FC2A	0.0024501302
ER2 (59 (w), 30 (h)) degrees visual receptive field	FC2A	0.0024377338
MBON21 appetitive	FC2A	0.0024033329
MBON26 thermohygro; appetitive	FC2A	0.0023927977
MBON13 aversive	FC2A	0.002095543
PFL2 slowing & turning	FC2A	0.0020830114
MBON05 appetitive	FC2A	0.0018215401
MBON35 visual	FC2A	0.0018210164
PPL102 aversive	FC2A	0.0018209976
MBON33 visual, aversive	FC2A	0.0015833811
MBON29 appetitive	FC2A	0.0013235592
VES041 inhibit flight saccade	FC2A	0.0011851343
MBON11 hunger; aversive	FC2A	0.0011683943
VP1l+VP3_ilPN cooling	FC2A	0.0011592631
MBON27 visual; appetitive	FC2A	0.0011467856
MBON31 aversive	FC2A	0.0008744315
DNp32 neuromodulatory	FC2A	0.0007792122
MBON01 appetitive	FC2A	0.0007640663
lLN2F_b presynaptic global gain control	FC2A	0.00072122714
DP1m_adPN alcoholic_fermentation	FC2A	0.00059639575
SMP550 oviposition; reproduction	FC2A	0.00055810437
V_ilPN alcoholic_fermentation; olfactory; CO2 aversion	FC2A	0.0005538777
DM1_lPN yeasty; vinegar attraction; phasic CO2 response; CO2 attraction	FC2A	0.0005515475
DNc01 enhances appetitive behaviour and food intake; sensitizes olfactory signaling;	FC2A	0.0005288405
LAL073 bidirectional regulation of walking speed; scale odour-evoked run length	FC2A	0.0005280617
MBON18 aversive memory; activation drives approach	FC2A	0.00046650632
MBON15-like aversive	FC2A	0.00044886154
MBON28 aversive	FC2A	0.00040237486
PPL101 olfactory; aversive	FC2A	0.00036552676
PAM10 appetitive_learning; appetitive	FC2A	0.00030760386
MBON06 olfactory, appetitive_learning; appetitive	FC2A	0.0002578957
il3LN6 increase left-right contrast in DA1_lPN	FC2A	0.0002574796
DM4_adPN yeasty	FC2A	0.00024779406
PAM09 appetitive_learning; appetitive	FC2A	0.00024773338
MBON02 appetitive	FC2A	0.00023615034
MBON32 visual, aversive	FC2A	0.00022176604
VA2_adPN alcoholic_fermentation; vinegar attraction; phasic CO2 response; CO2 attraction	FC2A	0.00013780498
VL2p_adPN decaying_fruit/animal_matter	FC2A	0.00013752679
DP1l_adPN alcoholic_fermentation	FC2A	0.000118562864
Nod3 visual_horizontal_widefield motion	FC2A	0.00010581654
DNc02 reproduction, feeding	FC2A	6.749388e-05
PAM11 appetitive_learning; appetitive	FC2A	6.7037756e-05
MBON17-like aversive	FC2A	6.47619e-05
M_l2PNm16 rate of temperaure change	FC2A	5.0912648e-05
MBON17 aversive	FC2A	4.4813893e-05
VP2_adPN hot-sensing	FC2A	3.820975e-05
MBON16 thermohygro; aversive	FC2A	3.1711348e-05
DC1_adPN fruity/dangerous; citrus fruit detection for selective oviposition	FC2A	2.5702057e-05
pC1d oviposition, vaginal_plate_opening, abdomen_curl, reproduction, sine_song, pulse_song, courtship, egg_laying, aggression	FC2A	2.5577156e-05
VP2+_adPN thermo_hygro; thermosensory	FC2A	1.8893747e-05
Nod2 visual_horizontal_widefield motion	FC2A	1.2641635e-05
VP1d+VP4_l2PN1 evaporation_dry_olf	FC2A	1.257726e-05
M_smPNm1 thermo_hygro; thermosensory	FC2A	6.285908e-06
EPG heading direction	FC2B	0.024767866
oviIN oviposition	FC2B	0.012535423
MBON12 aversive	FC2B	0.0053007067
MBON04 appetitive	FC2B	0.005183983
PFL3 compare allocentric heading vs. goal angles	FC2B	0.004059126
MBON30 aversive	FC2B	0.0034527685
PFL2 slowing & turning	FC2B	0.0032176864
MBON13 aversive	FC2B	0.0030189806
MBON09 olfactory, visual; aversive	FC2B	0.0026501478
ER4d ipsilateral vertical bar detection	FC2B	0.0023590226
MBON03 appetitive	FC2B	0.002346807
MBON26 thermohygro; appetitive	FC2B	0.0017827861
MBON11 hunger; aversive	FC2B	0.0017521188
MBON05 appetitive	FC2B	0.0015883127
VES041 inhibit flight saccade	FC2B	0.001378471
MBON33 visual, aversive	FC2B	0.0013371848
MBON21 appetitive	FC2B	0.0012667651
MBON06 olfactory, appetitive_learning; appetitive	FC2B	0.001235308
PPL102 aversive	FC2B	0.0012199993
MBON35 visual	FC2B	0.001202113
MBON18 aversive memory; activation drives approach	FC2B	0.0010102714
MBON29 appetitive	FC2B	0.0009708918
DNp32 neuromodulatory	FC2B	0.0007678199
MBON19 visual; aversive	FC2B	0.00073395745
DP1m_adPN alcoholic_fermentation	FC2B	0.0006224311
DM1_lPN yeasty; vinegar attraction; phasic CO2 response; CO2 attraction	FC2B	0.00061484927
DNc01 enhances appetitive behaviour and food intake; sensitizes olfactory signaling;	FC2B	0.0006104664
MBON31 aversive	FC2B	0.000609636
MBON01 appetitive	FC2B	0.0005934813
lLN2F_b presynaptic global gain control	FC2B	0.0005697298
MBON27 visual; appetitive	FC2B	0.00056659774
MBON02 appetitive	FC2B	0.00047556264
SMP550 oviposition; reproduction	FC2B	0.00045989934
MBON15-like aversive	FC2B	0.00043126193
V_ilPN alcoholic_fermentation; olfactory; CO2 aversion	FC2B	0.000405164
PPL101 olfactory; aversive	FC2B	0.00033140494
VP1l+VP3_ilPN cooling	FC2B	0.00032803603
DM4_adPN yeasty	FC2B	0.0002901544
MBON28 aversive	FC2B	0.0002678364
VA2_adPN alcoholic_fermentation; vinegar attraction; phasic CO2 response; CO2 attraction	FC2B	0.00023191096
MBON17 aversive	FC2B	0.00021945647
LAL073 bidirectional regulation of walking speed; scale odour-evoked run length	FC2B	0.00021145525
MBON14 appetitive_learning; aversive	FC2B	0.00020252645
MBON23 aversive	FC2B	0.00020007319
il3LN6 increase left-right contrast in DA1_lPN	FC2B	0.00019880933
PAM09 appetitive_learning; appetitive	FC2B	0.00019772483
DNpe048 neuromodulatory	FC2B	0.00016591269
DP1l_adPN alcoholic_fermentation	FC2B	0.00013940864
MBON17-like aversive	FC2B	0.00012232704
PAM11 appetitive_learning; appetitive	FC2B	8.003572e-05
MBON24 mechanosensory, gustatory; appetitive	FC2B	7.87989e-05
VL2p_adPN decaying_fruit/animal_matter	FC2B	5.8187456e-05
MBON16 thermohygro; aversive	FC2B	4.728803e-05
DC1_adPN fruity/dangerous; citrus fruit detection for selective oviposition	FC2B	4.5594108e-05
PAM10 appetitive_learning; appetitive	FC2B	3.4296023e-05
ER2 (59 (w), 30 (h)) degrees visual receptive field	FC2B	2.231362e-05
DM3_adPN yeasty/fruity/dangerous	FC2B	1.8777226e-05
VP2+_adPN thermo_hygro; thermosensory	FC2B	1.46217435e-05
M_smPNm1 thermo_hygro; thermosensory	FC2B	3.833752e-06
PPL106 gustatory; aversive	FC2B	3.6841227e-06
EPG heading direction	FC2C	0.018857498
oviIN oviposition	FC2C	0.01496907
PFL3 compare allocentric heading vs. goal angles	FC2C	0.006287901
PFL2 slowing & turning	FC2C	0.0058303075
MBON04 appetitive	FC2C	0.0023362024
MBON12 aversive	FC2C	0.0022488793
MBON06 olfactory, appetitive_learning; appetitive	FC2C	0.0016182695
MBON13 aversive	FC2C	0.0015456539
MBON19 visual; aversive	FC2C	0.0015174642
DNc01 enhances appetitive behaviour and food intake; sensitizes olfactory signaling;	FC2C	0.0014789756
VES041 inhibit flight saccade	FC2C	0.0011705192
DNpe048 neuromodulatory	FC2C	0.0010779559
MBON09 olfactory, visual; aversive	FC2C	0.0010054053
MBON30 aversive	FC2C	0.0009317057
MBON03 appetitive	FC2C	0.0009150274
VP1l+VP3_ilPN cooling	FC2C	0.0007951716
MBON35 visual	FC2C	0.00078649947
DNp32 neuromodulatory	FC2C	0.0007810884
DNc02 reproduction, feeding	FC2C	0.0007632351
MBON14 appetitive_learning; aversive	FC2C	0.00075556664
MBON33 visual, aversive	FC2C	0.00075103174
MBON26 thermohygro; appetitive	FC2C	0.00074920355
MBON18 aversive memory; activation drives approach	FC2C	0.00073973334
MBON11 hunger; aversive	FC2C	0.0006739199
MBON23 aversive	FC2C	0.00067080604
MBON05 appetitive	FC2C	0.0005931059
lLN2F_b presynaptic global gain control	FC2C	0.00057751464
DM1_lPN yeasty; vinegar attraction; phasic CO2 response; CO2 attraction	FC2C	0.0005309066
MBON21 appetitive	FC2C	0.0004704156
DP1m_adPN alcoholic_fermentation	FC2C	0.000456487
ER2 (59 (w), 30 (h)) degrees visual receptive field	FC2C	0.000444708
VP2+_adPN thermo_hygro; thermosensory	FC2C	0.00040483032
V_ilPN alcoholic_fermentation; olfactory; CO2 aversion	FC2C	0.0003035712
SMP550 oviposition; reproduction	FC2C	0.00029732773
DM4_adPN yeasty	FC2C	0.00029144663
ER4d ipsilateral vertical bar detection	FC2C	0.00027709658
DC1_adPN fruity/dangerous; citrus fruit detection for selective oviposition	FC2C	0.00026406246
VA2_adPN alcoholic_fermentation; vinegar attraction; phasic CO2 response; CO2 attraction	FC2C	0.00023778722
MBON02 appetitive	FC2C	0.00023158258
DA4l_adPN bacterial metabolite indole detection; dangerous; olfactory	FC2C	0.00021005198
MBON01 appetitive	FC2C	0.00016926738
PAM09 appetitive_learning; appetitive	FC2C	0.0001553061
DP1l_adPN alcoholic_fermentation	FC2C	0.00015413966
VL2p_adPN decaying_fruit/animal_matter	FC2C	0.00014869595
LAL073 bidirectional regulation of walking speed; scale odour-evoked run length	FC2C	0.0001084788
il3LN6 increase left-right contrast in DA1_lPN	FC2C	0.00010410594
MBON24 mechanosensory, gustatory; appetitive	FC2C	8.643563e-05
VA6_adPN yeasty/plant_matter	FC2C	8.333277e-05
VP1m_l2PN thermo_hygro	FC2C	7.2248804e-05
VP1l+_lvPN thermo_hygro	FC2C	6.986376e-05
DC4_adPN dangerous; acid or high concentration CO2 aversion	FC2C	6.9332884e-05
PPL102 aversive	FC2C	6.5525775e-05
DL1_adPN fruity; respond to CO2	FC2C	6.2894964e-05
MBON31 aversive	FC2C	5.4312393e-05
DL5_adPN alcoholic_fermentation/dangerous/plant_matter	FC2C	5.2355637e-05
DNp44 thermo_hygro;	FC2C	5.165289e-05
VC1_lPN plant_matter	FC2C	4.4375272e-05
MBON29 appetitive	FC2C	4.1745658e-05
MBON27 visual; appetitive	FC2C	4.1488584e-05
VC2_lPN yeasty	FC2C	3.290511e-05
DM3_adPN yeasty/fruity/dangerous	FC2C	2.5060901e-05
Nod3 visual_horizontal_widefield motion	FC2C	2.3763336e-05
LPT22 visual_horizontal_widefieldmotion	FC2C	1.9410696e-05
Nod2 visual_horizontal_widefield motion	FC2C	1.6362561e-05
MBON07 appetitive	FC2C	1.0426779e-05
LPT42_Nod4 visual_horizontal_widefieldmotion	FC2C	9.6348795e-06
M_smPNm1 thermo_hygro; thermosensory	FC2C	8.1699345e-06
MBON15-like aversive	FC2C	8.109162e-06
DM2_lPN alcoholic_fermentation/fruity	FC2C	7.97769e-06
VP4+_vPN thermo_hygro; hygrosensory	FC2C	7.240303e-06
aMe8 input to clock neurons	FC2C	6.9880116e-06
PAM10 appetitive_learning; appetitive	FC2C	6.474767e-06
VP4_vPN dry-sensing	FC2C	6.2695362e-06
VL2a_adPN decaying_fruit/plant_matter	FC2C	5.942067e-06
M_lvPNm48 humid_heating_olf; thermohygro; thermohygro	FC2C	5.343051e-06
MBON17 aversive	FC2C	5.2979763e-06
MBON28 aversive	FC2C	5.200697e-06
VP5+Z_adPN thermo_hygro; hygrosensory	FC2C	4.813386e-06
DN1a temperature-modulated sleep regulation; time-of-day-dependent activity	FC2C	4.6586747e-06
VM4_adPN decaying_fruit	FC2C	4.6537602e-06
PAM11 appetitive_learning; appetitive	FC2C	4.296998e-06
VP1d+VP4_l2PN1 evaporation_dry_olf	FC2C	2.8051913e-06
VP2_adPN hot-sensing	FC2C	2.8017912e-06
MBON15 aversive	FC2C	2.7579388e-06
VP3+VP1l_ivPN cooling	FC2C	2.6700327e-06
VP2_l2PN thermo_hygro; thermosensory	FC2C	2.6017833e-06
DNg70 neuromodulatory	FC2C	2.5776756e-06
DL4_adPN sex pheromone of the parasitic wasp L.boulardi; dangerous	FC2C	2.5419936e-06
lLN2P_c postsynaptic PN inhibition, intra-glomerular gain control	FC2C	2.5340405e-06
M_l2PNm16 rate of temperaure change	FC2C	2.5156287e-06
EPG heading direction	FC3	0.09260048
ER4d ipsilateral vertical bar detection	FC3	0.028378332
ER2 (59 (w), 30 (h)) degrees visual receptive field	FC3	0.019997917
oviIN oviposition	FC3	0.0071119713
MBON12 aversive	FC3	0.0037989698
MBON04 appetitive	FC3	0.0034551744
MBON09 olfactory, visual; aversive	FC3	0.0032305173
MBON13 aversive	FC3	0.002229416
PFL3 compare allocentric heading vs. goal angles	FC3	0.0020770356
MBON35 visual	FC3	0.001707087
MBON21 appetitive	FC3	0.0016145797
MBON03 appetitive	FC3	0.0016068481
MBON30 aversive	FC3	0.0015322345
PFL2 slowing & turning	FC3	0.0014422478
VP1l+VP3_ilPN cooling	FC3	0.0013981599
MBON33 visual, aversive	FC3	0.0013488204
MBON26 thermohygro; appetitive	FC3	0.0012924103
VP2+_adPN thermo_hygro; thermosensory	FC3	0.0012536353
MBON05 appetitive	FC3	0.0010822281
M_l2PNm16 rate of temperaure change	FC3	0.0010246192
DNc01 enhances appetitive behaviour and food intake; sensitizes olfactory signaling;	FC3	0.0009172169
VES041 inhibit flight saccade	FC3	0.0008971595
DNp32 neuromodulatory	FC3	0.000869447
lLN2F_b presynaptic global gain control	FC3	0.0008438019
MBON11 hunger; aversive	FC3	0.0007235833
V_ilPN alcoholic_fermentation; olfactory; CO2 aversion	FC3	0.0006293555
PPL102 aversive	FC3	0.0005643575
DP1m_adPN alcoholic_fermentation	FC3	0.00052850484
DM1_lPN yeasty; vinegar attraction; phasic CO2 response; CO2 attraction	FC3	0.0005284644
MBON18 aversive memory; activation drives approach	FC3	0.00052483805
Nod2 visual_horizontal_widefield motion	FC3	0.00052211015
Nod3 visual_horizontal_widefield motion	FC3	0.000506154
MBON15-like aversive	FC3	0.0004688169
PAM09 appetitive_learning; appetitive	FC3	0.00046410458
Nod1 visual_horizontal_widefield motion	FC3	0.0004418039
MBON06 olfactory, appetitive_learning; appetitive	FC3	0.0004370524
MBON01 appetitive	FC3	0.00042211782
MBON31 aversive	FC3	0.00041385237
LPT42_Nod4 visual_horizontal_widefieldmotion	FC3	0.00040912651
MBON28 aversive	FC3	0.00035448288
PAM11 appetitive_learning; appetitive	FC3	0.00035049405
LAL073 bidirectional regulation of walking speed; scale odour-evoked run length	FC3	0.00029091907
il3LN6 increase left-right contrast in DA1_lPN	FC3	0.00026700637
DM4_adPN yeasty	FC3	0.0002481363
VP2_l2PN thermo_hygro; thermosensory	FC3	0.00019062078
VP2_adPN hot-sensing	FC3	0.00015393003
LPT21 visual_horizontal_widefieldmotion	FC3	0.00013857501
VL2p_adPN decaying_fruit/animal_matter	FC3	0.000119783355
MBON02 appetitive	FC3	0.00011627046
MBON27 visual; appetitive	FC3	0.00010334178
SMP550 oviposition; reproduction	FC3	0.00010265688
MBON29 appetitive	FC3	9.7217526e-05
VA2_adPN alcoholic_fermentation; vinegar attraction; phasic CO2 response; CO2 attraction	FC3	9.51908e-05
DP1l_adPN alcoholic_fermentation	FC3	8.719058e-05
M_smPNm1 thermo_hygro; thermosensory	FC3	8.194614e-05
PAM10 appetitive_learning; appetitive	FC3	7.703478e-05
PAM13 appetitive_learning; appetitive	FC3	5.6689343e-05
MBON16 thermohygro; aversive	FC3	4.624834e-05
VP3+VP1l_ivPN cooling	FC3	4.209132e-05
LPT31 visual_vertical_widefieldmotion	FC3	3.3886216e-05
VP1d+VP4_l2PN1 evaporation_dry_olf	FC3	3.117043e-05
DC1_adPN fruity/dangerous; citrus fruit detection for selective oviposition	FC3	2.9747742e-05
MBON19 visual; aversive	FC3	2.021845e-05
DNc02 reproduction, feeding	FC3	1.3422626e-05
DNge053 walking	FC3	6.1116216e-06
PPL101 olfactory; aversive	FC3	5.1999364e-06
PAM06 appetitive_learning; appetitive	FC3	5.1055495e-06
DNp62 neuromodulatory; hunger	FC3	2.8421928e-06
MBON10 aversive	FC3	2.7349229e-06
PPL106 gustatory; aversive	FC3	2.6931762e-06
VA6_adPN yeasty/plant_matter	FC3	2.6219636e-06
MBON17 aversive	FC3	2.5597124e-06
VP1m_l2PN thermo_hygro	FC3	2.5140637e-06
VL1_ilPN decaying_fruit	FC3	2.5057384e-06
DL5_adPN alcoholic_fermentation/dangerous/plant_matter	FC3	2.505169e-06
EPG heading direction	FR1	0.046617113
oviIN oviposition	FR1	0.00812685
ER4d ipsilateral vertical bar detection	FR1	0.006072756
MBON09 olfactory, visual; aversive	FR1	0.0035940951
MBON12 aversive	FR1	0.0032491942
MBON04 appetitive	FR1	0.0031051354
MBON30 aversive	FR1	0.0029367215
ER2 (59 (w), 30 (h)) degrees visual receptive field	FR1	0.0028626188
MBON21 appetitive	FR1	0.0024634204
MBON11 hunger; aversive	FR1	0.002264277
PFL3 compare allocentric heading vs. goal angles	FR1	0.0016135215
MBON13 aversive	FR1	0.0015798819
MBON35 visual	FR1	0.0015442446
MBON05 appetitive	FR1	0.001459896
PPL102 aversive	FR1	0.0014093661
MBON03 appetitive	FR1	0.0013916272
MBON33 visual, aversive	FR1	0.0013819219
MBON26 thermohygro; appetitive	FR1	0.001171608
MBON29 appetitive	FR1	0.000881839
MBON27 visual; appetitive	FR1	0.0008332302
VES041 inhibit flight saccade	FR1	0.00076599605
MBON18 aversive memory; activation drives approach	FR1	0.0006156362
Nod3 visual_horizontal_widefield motion	FR1	0.00055623014
Nod2 visual_horizontal_widefield motion	FR1	0.0004614748
PFL2 slowing & turning	FR1	0.0004585038
DNp32 neuromodulatory	FR1	0.0004381825
DNc01 enhances appetitive behaviour and food intake; sensitizes olfactory signaling;	FR1	0.00038522936
VP1l+VP3_ilPN cooling	FR1	0.00036629362
MBON06 olfactory, appetitive_learning; appetitive	FR1	0.00029021155
DP1m_adPN alcoholic_fermentation	FR1	0.0002810244
MBON01 appetitive	FR1	0.0002762396
DM1_lPN yeasty; vinegar attraction; phasic CO2 response; CO2 attraction	FR1	0.00026694176
PPL101 olfactory; aversive	FR1	0.00024882378
V_ilPN alcoholic_fermentation; olfactory; CO2 aversion	FR1	0.00022827617
LAL073 bidirectional regulation of walking speed; scale odour-evoked run length	FR1	0.00022746765
MBON31 aversive	FR1	0.00022369654
SMP550 oviposition; reproduction	FR1	0.00019199
lLN2F_b presynaptic global gain control	FR1	0.00015852378
LPT42_Nod4 visual_horizontal_widefieldmotion	FR1	0.00011716395
MBON02 appetitive	FR1	4.7440637e-05
MBON10 aversive	FR1	3.797372e-05
MBON15-like aversive	FR1	3.4610362e-05
PPL106 gustatory; aversive	FR1	2.996739e-05
DM4_adPN yeasty	FR1	2.5521686e-05
VP2+_adPN thermo_hygro; thermosensory	FR1	1.43621e-05
PAM11 appetitive_learning; appetitive	FR1	1.2543701e-05
il3LN6 increase left-right contrast in DA1_lPN	FR1	1.2023021e-05
MBON23 aversive	FR1	1.1951643e-05
VA2_adPN alcoholic_fermentation; vinegar attraction; phasic CO2 response; CO2 attraction	FR1	1.1879209e-05
MBON28 aversive	FR1	1.1772606e-05
MBON24 mechanosensory, gustatory; appetitive	FR1	1.1517264e-05
DP1l_adPN alcoholic_fermentation	FR1	1.1482688e-05
M_smPNm1 thermo_hygro; thermosensory	FR1	6.7466017e-06
DC1_adPN fruity/dangerous; citrus fruit detection for selective oviposition	FR1	5.6185504e-06
VA6_adPN yeasty/plant_matter	FR1	5.5760315e-06
EPG heading direction	FR2	0.057633184
ER4d ipsilateral vertical bar detection	FR2	0.021671977
ER2 (59 (w), 30 (h)) degrees visual receptive field	FR2	0.010809498
oviIN oviposition	FR2	0.0077703507
MBON04 appetitive	FR2	0.005782186
MBON30 aversive	FR2	0.004702826
MBON12 aversive	FR2	0.0046247975
MBON09 olfactory, visual; aversive	FR2	0.004203155
PFL3 compare allocentric heading vs. goal angles	FR2	0.002659085
MBON03 appetitive	FR2	0.002472595
MBON21 appetitive	FR2	0.0023890764
MBON26 thermohygro; appetitive	FR2	0.0021828543
MBON35 visual	FR2	0.0020069326
MBON13 aversive	FR2	0.0018366872
MBON05 appetitive	FR2	0.0017805375
PPL102 aversive	FR2	0.0016889949
MBON33 visual, aversive	FR2	0.0015450726
MBON11 hunger; aversive	FR2	0.0012258247
DNc01 enhances appetitive behaviour and food intake; sensitizes olfactory signaling;	FR2	0.0011271264
VP1l+VP3_ilPN cooling	FR2	0.0011194149
MBON15-like aversive	FR2	0.0009868786
MBON29 appetitive	FR2	0.00095086783
lLN2F_b presynaptic global gain control	FR2	0.00081164564
VES041 inhibit flight saccade	FR2	0.0007721207
DNp32 neuromodulatory	FR2	0.00076223933
MBON01 appetitive	FR2	0.0006935132
MBON31 aversive	FR2	0.0006419551
MBON27 visual; appetitive	FR2	0.00063146686
M_l2PNm16 rate of temperaure change	FR2	0.00062016636
V_ilPN alcoholic_fermentation; olfactory; CO2 aversion	FR2	0.00061038026
DP1m_adPN alcoholic_fermentation	FR2	0.0006023418
DM1_lPN yeasty; vinegar attraction; phasic CO2 response; CO2 attraction	FR2	0.0005715078
PFL2 slowing & turning	FR2	0.00046283126
MBON28 aversive	FR2	0.0004581292
LAL073 bidirectional regulation of walking speed; scale odour-evoked run length	FR2	0.00042007738
PAM11 appetitive_learning; appetitive	FR2	0.00040783873
VP2+_adPN thermo_hygro; thermosensory	FR2	0.00037737415
SMP550 oviposition; reproduction	FR2	0.000356001
MBON18 aversive memory; activation drives approach	FR2	0.0003509527
Nod3 visual_horizontal_widefield motion	FR2	0.00031514282
il3LN6 increase left-right contrast in DA1_lPN	FR2	0.000270844
PAM09 appetitive_learning; appetitive	FR2	0.0002631711
PPL101 olfactory; aversive	FR2	0.0002630464
DM4_adPN yeasty	FR2	0.00025565678
PAM10 appetitive_learning; appetitive	FR2	0.00024019642
Nod2 visual_horizontal_widefield motion	FR2	0.0002394592
MBON02 appetitive	FR2	0.0002242015
PAM13 appetitive_learning; appetitive	FR2	0.0002146844
DP1l_adPN alcoholic_fermentation	FR2	0.00016790525
VL2p_adPN decaying_fruit/animal_matter	FR2	0.00015527512
VA2_adPN alcoholic_fermentation; vinegar attraction; phasic CO2 response; CO2 attraction	FR2	0.00014538808
MBON16 thermohygro; aversive	FR2	0.00012260096
VP2_adPN hot-sensing	FR2	0.00011408822
MBON17-like aversive	FR2	0.00011303992
M_smPNm1 thermo_hygro; thermosensory	FR2	0.000100870864
MBON06 olfactory, appetitive_learning; appetitive	FR2	9.892641e-05
VP1d+VP4_l2PN1 evaporation_dry_olf	FR2	9.24479e-05
VP2_l2PN thermo_hygro; thermosensory	FR2	8.980113e-05
DNc02 reproduction, feeding	FR2	7.109032e-05
DC1_adPN fruity/dangerous; citrus fruit detection for selective oviposition	FR2	6.853748e-05
MBON17 aversive	FR2	5.3964563e-05
AOTU019 frontal visual field object detection; steer object towards midline; increase forward velocity	FR2	3.9146675e-05
LPT42_Nod4 visual_horizontal_widefieldmotion	FR2	3.1690644e-05
DM3_adPN yeasty/fruity/dangerous	FR2	2.4707404e-05
DNa03 turning; walking	FR2	2.3857001e-05
VP3+VP1l_ivPN cooling	FR2	1.8039065e-05
AOTU025 lateral visual field object detection; steer object towards midline	FR2	1.5845322e-05
VA6_adPN yeasty/plant_matter	FR2	1.1893664e-05
VP1d+VP4_l2PN2 evaporation_dry_olf	FR2	1.1466575e-05
VL1_vPN decaying_fruit	FR2	8.556617e-06
pC1b oviposition, vaginal_plate_opening, abdomen_curl, reproduction, sine_song, pulse_song, courtship, egg_laying	FR2	7.249282e-06
VL1_ilPN decaying_fruit	FR2	7.218262e-06
MBON20 aversive	FR2	6.6110097e-06
MBON15 aversive	FR2	6.555215e-06
MBON24 mechanosensory, gustatory; appetitive	FR2	6.276363e-06
MBON32 visual, aversive	FR2	5.9877625e-06
LPT31 visual_vertical_widefieldmotion	FR2	5.974313e-06
Nod1 visual_horizontal_widefield motion	FR2	5.9099834e-06
EPG heading direction	FS1A,FS1B	0.02804635
oviIN oviposition	FS1A,FS1B	0.01802707
ER4d ipsilateral vertical bar detection	FS1A,FS1B	0.0052685514
MBON04 appetitive	FS1A,FS1B	0.004068763
MBON12 aversive	FS1A,FS1B	0.0036640798
PFL3 compare allocentric heading vs. goal angles	FS1A,FS1B	0.0031234259
MBON09 olfactory, visual; aversive	FS1A,FS1B	0.0025047832
MBON30 aversive	FS1A,FS1B	0.0022205943
MBON13 aversive	FS1A,FS1B	0.0018104825
MBON03 appetitive	FS1A,FS1B	0.0015885752
MBON33 visual, aversive	FS1A,FS1B	0.0015654054
MBON21 appetitive	FS1A,FS1B	0.0015308238
PFL2 slowing & turning	FS1A,FS1B	0.0015284886
MBON26 thermohygro; appetitive	FS1A,FS1B	0.0015052574
MBON35 visual	FS1A,FS1B	0.0014891642
PPL102 aversive	FS1A,FS1B	0.0013221721
VES041 inhibit flight saccade	FS1A,FS1B	0.0012658226
MBON11 hunger; aversive	FS1A,FS1B	0.001198679
MBON05 appetitive	FS1A,FS1B	0.0011941837
VP1l+VP3_ilPN cooling	FS1A,FS1B	0.0010624854
PAM09 appetitive_learning; appetitive	FS1A,FS1B	0.0009649525
DNp32 neuromodulatory	FS1A,FS1B	0.00090657256
MBON29 appetitive	FS1A,FS1B	0.00082137965
lLN2F_b presynaptic global gain control	FS1A,FS1B	0.00081715966
DNc01 enhances appetitive behaviour and food intake; sensitizes olfactory signaling;	FS1A,FS1B	0.00080501614
SMP550 oviposition; reproduction	FS1A,FS1B	0.0007723021
MBON06 olfactory, appetitive_learning; appetitive	FS1A,FS1B	0.00069383776
ER2 (59 (w), 30 (h)) degrees visual receptive field	FS1A,FS1B	0.0006438108
MBON27 visual; appetitive	FS1A,FS1B	0.0005658877
MBON01 appetitive	FS1A,FS1B	0.0005397893
MBON18 aversive memory; activation drives approach	FS1A,FS1B	0.00047107952
PAM11 appetitive_learning; appetitive	FS1A,FS1B	0.00043230038
V_ilPN alcoholic_fermentation; olfactory; CO2 aversion	FS1A,FS1B	0.00043211548
DP1m_adPN alcoholic_fermentation	FS1A,FS1B	0.00041266973
VP2+_adPN thermo_hygro; thermosensory	FS1A,FS1B	0.00041118913
MBON31 aversive	FS1A,FS1B	0.00039991198
DM1_lPN yeasty; vinegar attraction; phasic CO2 response; CO2 attraction	FS1A,FS1B	0.00039348128
LAL073 bidirectional regulation of walking speed; scale odour-evoked run length	FS1A,FS1B	0.00038775802
M_l2PNm16 rate of temperaure change	FS1A,FS1B	0.0003592595
VL2a_adPN decaying_fruit/plant_matter	FS1A,FS1B	0.0003321043
MBON15-like aversive	FS1A,FS1B	0.00023721711
DM4_adPN yeasty	FS1A,FS1B	0.0002261393
il3LN6 increase left-right contrast in DA1_lPN	FS1A,FS1B	0.00022045018
MBON19 visual; aversive	FS1A,FS1B	0.00021555116
MBON28 aversive	FS1A,FS1B	0.00019525012
DNpe048 neuromodulatory	FS1A,FS1B	0.0001926472
MBON02 appetitive	FS1A,FS1B	0.00016585921
PPL101 olfactory; aversive	FS1A,FS1B	0.00016538118
PPL106 gustatory; aversive	FS1A,FS1B	0.00015227016
VP2_l2PN thermo_hygro; thermosensory	FS1A,FS1B	0.0001285153
DN1pB time-of-day-dependent activity; morning activity	FS1A,FS1B	0.0001081294
VL2p_adPN decaying_fruit/animal_matter	FS1A,FS1B	9.4847455e-05
M_lvPNm48 humid_heating_olf; thermohygro; thermohygro	FS1A,FS1B	8.908246e-05
VP2_adPN hot-sensing	FS1A,FS1B	7.5715296e-05
VA2_adPN alcoholic_fermentation; vinegar attraction; phasic CO2 response; CO2 attraction	FS1A,FS1B	7.453399e-05
DL1_adPN fruity; respond to CO2	FS1A,FS1B	7.394805e-05
DC1_adPN fruity/dangerous; citrus fruit detection for selective oviposition	FS1A,FS1B	6.784365e-05
DN1a temperature-modulated sleep regulation; time-of-day-dependent activity	FS1A,FS1B	6.093754e-05
DP1l_adPN alcoholic_fermentation	FS1A,FS1B	5.8212445e-05
DA4l_adPN bacterial metabolite indole detection; dangerous; olfactory	FS1A,FS1B	5.4076554e-05
MBON23 aversive	FS1A,FS1B	5.363303e-05
Nod3 visual_horizontal_widefield motion	FS1A,FS1B	5.025927e-05
VP3+VP1l_ivPN cooling	FS1A,FS1B	4.796289e-05
DM3_adPN yeasty/fruity/dangerous	FS1A,FS1B	4.6250476e-05
VP1m_l2PN thermo_hygro	FS1A,FS1B	4.5870114e-05
VP1l+_lvPN thermo_hygro	FS1A,FS1B	4.582741e-05
VA6_adPN yeasty/plant_matter	FS1A,FS1B	3.9237533e-05
MBON32 visual, aversive	FS1A,FS1B	3.821177e-05
MBON14 appetitive_learning; aversive	FS1A,FS1B	3.8097733e-05
VP4+_vPN thermo_hygro; hygrosensory	FS1A,FS1B	3.5928155e-05
VP1d+VP4_l2PN1 evaporation_dry_olf	FS1A,FS1B	3.538198e-05
DL5_adPN alcoholic_fermentation/dangerous/plant_matter	FS1A,FS1B	3.5093624e-05
DC4_adPN dangerous; acid or high concentration CO2 aversion	FS1A,FS1B	3.371672e-05
aMe8 input to clock neurons	FS1A,FS1B	3.0441206e-05
VC1_lPN plant_matter	FS1A,FS1B	2.9921566e-05
PAM10 appetitive_learning; appetitive	FS1A,FS1B	2.7620186e-05
MBON17 aversive	FS1A,FS1B	2.4179022e-05
VC2_lPN yeasty	FS1A,FS1B	2.311333e-05
lLN2P_b intra-glomerular gain control	FS1A,FS1B	2.2977372e-05
Nod2 visual_horizontal_widefield motion	FS1A,FS1B	2.1949701e-05
DM2_lPN alcoholic_fermentation/fruity	FS1A,FS1B	2.187893e-05
LPT42_Nod4 visual_horizontal_widefieldmotion	FS1A,FS1B	2.1407603e-05
VP5+Z_adPN thermo_hygro; hygrosensory	FS1A,FS1B	2.1054524e-05
DL4_adPN sex pheromone of the parasitic wasp L.boulardi; dangerous	FS1A,FS1B	1.9680763e-05
pC1d oviposition, vaginal_plate_opening, abdomen_curl, reproduction, sine_song, pulse_song, courtship, egg_laying, aggression	FS1A,FS1B	1.9021918e-05
VA7l_adPN animal_matter	FS1A,FS1B	1.8991183e-05
MBON16 thermohygro; aversive	FS1A,FS1B	1.8029055e-05
VL1_ilPN decaying_fruit	FS1A,FS1B	1.7466526e-05
VA5_lPN animal_matter	FS1A,FS1B	1.663491e-05
DC2_adPN plant_matter	FS1A,FS1B	1.6526481e-05
MBON20 aversive	FS1A,FS1B	1.4521565e-05
VP3+_vPN non-adapting, absolute cold sensing; cold ON response	FS1A,FS1B	1.3633435e-05
M_smPNm1 thermo_hygro; thermosensory	FS1A,FS1B	1.3488423e-05
DNg70 neuromodulatory	FS1A,FS1B	1.31579e-05
DA3_adPN fruity	FS1A,FS1B	1.2372645e-05
VP1m+VP5_ilPN humid; hygrosensory	FS1A,FS1B	1.1909713e-05
DNc02 reproduction, feeding	FS1A,FS1B	8.45324e-06
lLN2P_a intra-glomerular gain control	FS1A,FS1B	8.395458e-06
VP1d+VP4_l2PN2 evaporation_dry_olf	FS1A,FS1B	8.094116e-06
M_lPNm11A rate of temperature change; thermo_hygro	FS1A,FS1B	7.936522e-06
MBON24 mechanosensory, gustatory; appetitive	FS1A,FS1B	6.4302412e-06
MBON17-like aversive	FS1A,FS1B	6.34591e-06
lLN2P_c postsynaptic PN inhibition, intra-glomerular gain control	FS1A,FS1B	6.166879e-06
Nod1 visual_horizontal_widefield motion	FS1A,FS1B	6.0365264e-06
SA_VTV_6 chemosensory	FS1A,FS1B	5.543532e-06
DN1pA time-of-day-dependent activity; morning activity	FS1A,FS1B	5.297909e-06
DNp62 neuromodulatory; hunger	FS1A,FS1B	5.190444e-06
VM4_adPN decaying_fruit	FS1A,FS1B	4.738015e-06
MBON10 aversive	FS1A,FS1B	4.1381563e-06
VP3+_l2PN adapting, cold sensing	FS1A,FS1B	3.916793e-06
DNp25 thermo_hygro;	FS1A,FS1B	3.9064353e-06
aMe3 input to clock neurons	FS1A,FS1B	3.892108e-06
LPT31 visual_vertical_widefieldmotion	FS1A,FS1B	3.8631133e-06
pC1a oviposition, vaginal_plate_opening, abdomen_curl, reproduction, sine_song, pulse_song, courtship, egg_laying	FS1A,FS1B	3.3993701e-06
DNp27 neuromodulatory	FS1A,FS1B	3.3533606e-06
DM6_adPN yeasty	FS1A,FS1B	3.3093143e-06
MBON15 aversive	FS1A,FS1B	3.2480948e-06
AOTU025 lateral visual field object detection; steer object towards midline	FS1A,FS1B	2.6636822e-06
LPT48_vCal3 visual_vertical_widefieldmotion	FS1A,FS1B	2.1912601e-06
M_lPNm11B rate of temperature change; thermo_hygro	FS1A,FS1B	2.0624548e-06
vCal1 visual_vertical_widefieldmotion	FS1A,FS1B	1.9721342e-06
M_lPNm11C rate of temperature change; thermo_hygro	FS1A,FS1B	1.9315362e-06
DL3_lPN pheromones	FS1A,FS1B	1.82552e-06
VP4_vPN dry-sensing	FS1A,FS1B	1.5701033e-06
EPG heading direction	FS2	0.026970074
oviIN oviposition	FS2	0.010936383
MBON12 aversive	FS2	0.0032620884
MBON04 appetitive	FS2	0.0030914317
MBON09 olfactory, visual; aversive	FS2	0.002598269
MBON13 aversive	FS2	0.0019895663
ER4d ipsilateral vertical bar detection	FS2	0.0019019814
MBON30 aversive	FS2	0.0018295428
MBON06 olfactory, appetitive_learning; appetitive	FS2	0.0017365043
MBON11 hunger; aversive	FS2	0.0017216684
MBON21 appetitive	FS2	0.0016353052
MBON03 appetitive	FS2	0.0012911533
PFL3 compare allocentric heading vs. goal angles	FS2	0.0012907578
MBON19 visual; aversive	FS2	0.0011899815
MBON05 appetitive	FS2	0.001156878
MBON35 visual	FS2	0.0010646448
MBON33 visual, aversive	FS2	0.0010347615
DNc01 enhances appetitive behaviour and food intake; sensitizes olfactory signaling;	FS2	0.0008591638
MBON26 thermohygro; appetitive	FS2	0.0008584719
VES041 inhibit flight saccade	FS2	0.00084733305
MBON18 aversive memory; activation drives approach	FS2	0.00083660736
PPL106 gustatory; aversive	FS2	0.0008146656
DNp32 neuromodulatory	FS2	0.00072793144
MBON29 appetitive	FS2	0.0006460514
PPL102 aversive	FS2	0.0005801325
DNpe048 neuromodulatory	FS2	0.0005636834
PFL2 slowing & turning	FS2	0.000554548
MBON14 appetitive_learning; aversive	FS2	0.0005420506
DM1_lPN yeasty; vinegar attraction; phasic CO2 response; CO2 attraction	FS2	0.00047638325
DP1m_adPN alcoholic_fermentation	FS2	0.00045430916
MBON23 aversive	FS2	0.00044947435
VP1l+VP3_ilPN cooling	FS2	0.00041403822
lLN2F_b presynaptic global gain control	FS2	0.00039972275
MBON02 appetitive	FS2	0.0002918718
V_ilPN alcoholic_fermentation; olfactory; CO2 aversion	FS2	0.0002874783
MBON01 appetitive	FS2	0.00028182296
SMP550 oviposition; reproduction	FS2	0.00027524008
DM4_adPN yeasty	FS2	0.00027165667
VP2+_adPN thermo_hygro; thermosensory	FS2	0.00021498553
PPL101 olfactory; aversive	FS2	0.00021023393
PAM09 appetitive_learning; appetitive	FS2	0.00020349032
VA2_adPN alcoholic_fermentation; vinegar attraction; phasic CO2 response; CO2 attraction	FS2	0.00020310849
MBON24 mechanosensory, gustatory; appetitive	FS2	0.00015711467
MBON27 visual; appetitive	FS2	0.00014933558
DC1_adPN fruity/dangerous; citrus fruit detection for selective oviposition	FS2	0.00010786553
MBON31 aversive	FS2	9.422514e-05
PAM11 appetitive_learning; appetitive	FS2	8.6608175e-05
ER2 (59 (w), 30 (h)) degrees visual receptive field	FS2	8.4300686e-05
DP1l_adPN alcoholic_fermentation	FS2	8.031827e-05
Nod3 visual_horizontal_widefield motion	FS2	7.761118e-05
il3LN6 increase left-right contrast in DA1_lPN	FS2	5.7523524e-05
PAM03 appetitive_learning; appetitive	FS2	4.6825247e-05
LAL073 bidirectional regulation of walking speed; scale odour-evoked run length	FS2	4.5024204e-05
MBON28 aversive	FS2	2.4388537e-05
VL2p_adPN decaying_fruit/animal_matter	FS2	1.9886667e-05
M_lvPNm48 humid_heating_olf; thermohygro; thermohygro	FS2	1.5576514e-05
DA4l_adPN bacterial metabolite indole detection; dangerous; olfactory	FS2	1.3138767e-05
MBON32 visual, aversive	FS2	1.1031318e-05
MBON07 appetitive	FS2	1.0979904e-05
VP2_l2PN thermo_hygro; thermosensory	FS2	9.494469e-06
VA6_adPN yeasty/plant_matter	FS2	8.962105e-06
VP1m_l2PN thermo_hygro	FS2	8.9541545e-06
DL5_adPN alcoholic_fermentation/dangerous/plant_matter	FS2	8.454171e-06
Nod2 visual_horizontal_widefield motion	FS2	8.372931e-06
aMe8 input to clock neurons	FS2	7.792803e-06
M_l2PNm16 rate of temperaure change	FS2	6.609411e-06
DC4_adPN dangerous; acid or high concentration CO2 aversion	FS2	5.9501062e-06
DN1pB time-of-day-dependent activity; morning activity	FS2	5.745458e-06
VC1_lPN plant_matter	FS2	5.5758596e-06
DM3_adPN yeasty/fruity/dangerous	FS2	5.4798743e-06
VP3+VP1l_ivPN cooling	FS2	5.315886e-06
VS1 visual_vertical_widefieldmotion	FS2	5.2246523e-06
MBON16 thermohygro; aversive	FS2	4.6234636e-06
VS2 visual_vertical_widefieldmotion	FS2	4.1797216e-06
LPT31 visual_vertical_widefieldmotion	FS2	3.281434e-06
PAM10 appetitive_learning; appetitive	FS2	2.9798687e-06
TuTuB_a visual_polarized_light	FS2	2.9094485e-06
VP2_adPN hot-sensing	FS2	2.7431927e-06
EPG heading direction	FS3	0.030515647
oviIN oviposition	FS3	0.009455352
PFL3 compare allocentric heading vs. goal angles	FS3	0.0027623423
PAM09 appetitive_learning; appetitive	FS3	0.0019715754
MBON04 appetitive	FS3	0.0019106115
MBON12 aversive	FS3	0.0018686543
DNc01 enhances appetitive behaviour and food intake; sensitizes olfactory signaling;	FS3	0.001768413
MBON06 olfactory, appetitive_learning; appetitive	FS3	0.0017555966
PFL2 slowing & turning	FS3	0.0017553894
PPL106 gustatory; aversive	FS3	0.0017369482
MBON19 visual; aversive	FS3	0.0015388348
MBON09 olfactory, visual; aversive	FS3	0.0013619858
MBON13 aversive	FS3	0.0013583356
ER4d ipsilateral vertical bar detection	FS3	0.0012770416
DNpe048 neuromodulatory	FS3	0.0009642271
VP1l+VP3_ilPN cooling	FS3	0.00089606753
MBON21 appetitive	FS3	0.0008837832
MBON30 aversive	FS3	0.00088179467
MBON05 appetitive	FS3	0.0008694835
DNp32 neuromodulatory	FS3	0.0008275392
MBON11 hunger; aversive	FS3	0.00079756405
MBON14 appetitive_learning; aversive	FS3	0.0007893792
ER2 (59 (w), 30 (h)) degrees visual receptive field	FS3	0.0007728883
MBON03 appetitive	FS3	0.0007337238
VP2+_adPN thermo_hygro; thermosensory	FS3	0.0007228578
MBON35 visual	FS3	0.00067421375
lLN2F_b presynaptic global gain control	FS3	0.0006514875
MBON23 aversive	FS3	0.00064245996
DM1_lPN yeasty; vinegar attraction; phasic CO2 response; CO2 attraction	FS3	0.0006244472
MBON33 visual, aversive	FS3	0.00060030224
MBON18 aversive memory; activation drives approach	FS3	0.0005883011
VES041 inhibit flight saccade	FS3	0.0005742147
DP1m_adPN alcoholic_fermentation	FS3	0.00056517014
MBON26 thermohygro; appetitive	FS3	0.0004992117
DN1pB time-of-day-dependent activity; morning activity	FS3	0.00036273015
PAM11 appetitive_learning; appetitive	FS3	0.00034905257
DM4_adPN yeasty	FS3	0.0003464216
DC1_adPN fruity/dangerous; citrus fruit detection for selective oviposition	FS3	0.00034348396
V_ilPN alcoholic_fermentation; olfactory; CO2 aversion	FS3	0.00033939708
DNc02 reproduction, feeding	FS3	0.00032291142
VA2_adPN alcoholic_fermentation; vinegar attraction; phasic CO2 response; CO2 attraction	FS3	0.000272514
DM3_adPN yeasty/fruity/dangerous	FS3	0.00024497355
DL1_adPN fruity; respond to CO2	FS3	0.0002441899
DA4l_adPN bacterial metabolite indole detection; dangerous; olfactory	FS3	0.00023218303
MBON02 appetitive	FS3	0.00021260491
DP1l_adPN alcoholic_fermentation	FS3	0.00021148099
VL2p_adPN decaying_fruit/animal_matter	FS3	0.00020453153
VP1l+_lvPN thermo_hygro	FS3	0.0001997348
il3LN6 increase left-right contrast in DA1_lPN	FS3	0.00014855155
DN1a temperature-modulated sleep regulation; time-of-day-dependent activity	FS3	0.00014636709
VA6_adPN yeasty/plant_matter	FS3	0.00013251725
VP1m_l2PN thermo_hygro	FS3	0.00012455755
SMP550 oviposition; reproduction	FS3	0.00011603623
DC4_adPN dangerous; acid or high concentration CO2 aversion	FS3	0.000115933406
DL5_adPN alcoholic_fermentation/dangerous/plant_matter	FS3	0.000104829596
MBON07 appetitive	FS3	9.805762e-05
DM2_lPN alcoholic_fermentation/fruity	FS3	9.444739e-05
VC1_lPN plant_matter	FS3	8.511487e-05
MBON24 mechanosensory, gustatory; appetitive	FS3	8.3729115e-05
VP4+_vPN thermo_hygro; hygrosensory	FS3	7.5861855e-05
VC2_lPN yeasty	FS3	7.370778e-05
VP3+VP1l_ivPN cooling	FS3	7.306901e-05
MBON01 appetitive	FS3	6.551417e-05
VL2a_adPN decaying_fruit/plant_matter	FS3	6.126573e-05
VP2_adPN hot-sensing	FS3	5.429393e-05
MBON29 appetitive	FS3	5.322425e-05
LAL073 bidirectional regulation of walking speed; scale odour-evoked run length	FS3	4.2948424e-05
VP1d+VP4_l2PN1 evaporation_dry_olf	FS3	4.040258e-05
DL4_adPN sex pheromone of the parasitic wasp L.boulardi; dangerous	FS3	3.959307e-05
PPL102 aversive	FS3	3.8396982e-05
TuTuB_a visual_polarized_light	FS3	3.3898392e-05
Nod3 visual_horizontal_widefield motion	FS3	3.2696826e-05
PPL101 olfactory; aversive	FS3	3.0319501e-05
TuTuB_b visual_polarized_light	FS3	3.0138817e-05
aMe8 input to clock neurons	FS3	2.8289574e-05
VP5+Z_adPN thermo_hygro; hygrosensory	FS3	2.1005937e-05
VA5_lPN animal_matter	FS3	2.0357087e-05
DC2_adPN plant_matter	FS3	1.9191686e-05
aMe3 input to clock neurons	FS3	1.8880275e-05
PAM10 appetitive_learning; appetitive	FS3	1.4344212e-05
MBON16 thermohygro; aversive	FS3	1.4340221e-05
M_l2PNm16 rate of temperaure change	FS3	1.4127605e-05
Nod2 visual_horizontal_widefield motion	FS3	1.1982846e-05
VA4_lPN yeasty	FS3	1.1802825e-05
VP1m+VP5_ilPN humid; hygrosensory	FS3	1.1659809e-05
DNp10 landing	FS3	1.1174683e-05
AOTU019 frontal visual field object detection; steer object towards midline; increase forward velocity	FS3	1.0484633e-05
PAM06 appetitive_learning; appetitive	FS3	1.0330723e-05
pC1b oviposition, vaginal_plate_opening, abdomen_curl, reproduction, sine_song, pulse_song, courtship, egg_laying	FS3	1.017214e-05
MBON27 visual; appetitive	FS3	9.929621e-06
DNa03 turning; walking	FS3	9.596142e-06
DA3_adPN fruity	FS3	9.592803e-06
MBON28 aversive	FS3	9.509716e-06
VP3+_vPN non-adapting, absolute cold sensing; cold ON response	FS3	8.849288e-06
VM3_adPN alcoholic_fermentation	FS3	8.537583e-06
pC1c oviposition, vaginal_plate_opening, abdomen_curl, reproduction, sine_song, pulse_song, courtship, egg_laying	FS3	8.106322e-06
MBON15 aversive	FS3	7.984832e-06
VA3_adPN yeasty/fruity	FS3	7.277308e-06
MBON32 visual, aversive	FS3	7.113358e-06
VM4_adPN decaying_fruit	FS3	7.0345013e-06
M_lvPNm48 humid_heating_olf; thermohygro; thermohygro	FS3	6.6883445e-06
VL1_ilPN decaying_fruit	FS3	6.1199353e-06
VA7l_adPN animal_matter	FS3	5.3323856e-06
DN1pA time-of-day-dependent activity; morning activity	FS3	5.2379637e-06
DNge150 neuromodulatory	FS3	4.865485e-06
lLN2P_b intra-glomerular gain control	FS3	4.8313173e-06
DNg70 neuromodulatory	FS3	4.6950686e-06
LPT42_Nod4 visual_horizontal_widefieldmotion	FS3	4.667194e-06
VP2_l2PN thermo_hygro; thermosensory	FS3	4.653885e-06
DM6_adPN yeasty	FS3	4.504794e-06
AOTU025 lateral visual field object detection; steer object towards midline	FS3	4.0069754e-06
V_l2PN alcoholic_fermentation; olfactory; CO2 aversion	FS3	3.6478682e-06
CB3205 aversive memory retrieval; innate olfactory approach	FS3	3.503054e-06
VP1d+VP4_l2PN2 evaporation_dry_olf	FS3	3.16037e-06
CB3009 aversive memory retrieval; innate olfactory approach	FS3	3.0674164e-06
MBON31 aversive	FS3	3.0592234e-06
MBON17 aversive	FS3	3.0571684e-06
lLN2P_c postsynaptic PN inhibition, intra-glomerular gain control	FS3	3.012244e-06
M_smPNm1 thermo_hygro; thermosensory	FS3	2.2080906e-06
DNp25 thermo_hygro;	FS3	2.1110943e-06
M_l2PNm17 rate of temperature change; thermo_hygro	FS3	1.9805902e-06
CB2842 aversive memory retrieval; innate olfactory approach	FS3	1.8609152e-06
MBON10 aversive	FS3	1.7760727e-06
aMe6a input to clock neurons	FS3	1.7127098e-06
LC10a visual_small_object; courtship; visual	FS3	1.694763e-06
pC1d oviposition, vaginal_plate_opening, abdomen_curl, reproduction, sine_song, pulse_song, courtship, egg_laying, aggression	FS3	1.6669527e-06
LPT31 visual_vertical_widefieldmotion	FS3	1.6618452e-06
DNp29 neuromodulatory (dNPF), stimulation mimics food-deprivation; abdomen grooming	FS3	1.625577e-06
VC5_lvPN decaying_fruit	FS3	1.5307392e-06
DNp27 neuromodulatory	FS3	1.5025167e-06
EPG heading direction	FS4A,FS4B,FS4C	0.031160392
PAM09 appetitive_learning; appetitive	FS4A,FS4B,FS4C	0.006152105
oviIN oviposition	FS4A,FS4B,FS4C	0.0059627765
DN1pB time-of-day-dependent activity; morning activity	FS4A,FS4B,FS4C	0.004233915
MBON06 olfactory, appetitive_learning; appetitive	FS4A,FS4B,FS4C	0.0041482844
PFL3 compare allocentric heading vs. goal angles	FS4A,FS4B,FS4C	0.00239627
lLN2F_b presynaptic global gain control	FS4A,FS4B,FS4C	0.0021599052
DNc01 enhances appetitive behaviour and food intake; sensitizes olfactory signaling;	FS4A,FS4B,FS4C	0.0020881952
ER4d ipsilateral vertical bar detection	FS4A,FS4B,FS4C	0.00208692
MBON04 appetitive	FS4A,FS4B,FS4C	0.0015278771
DL1_adPN fruity; respond to CO2	FS4A,FS4B,FS4C	0.0015159865
VP1l+VP3_ilPN cooling	FS4A,FS4B,FS4C	0.0014751909
ER2 (59 (w), 30 (h)) degrees visual receptive field	FS4A,FS4B,FS4C	0.0014748841
MBON12 aversive	FS4A,FS4B,FS4C	0.0012710745
DA4l_adPN bacterial metabolite indole detection; dangerous; olfactory	FS4A,FS4B,FS4C	0.001082858
DC1_adPN fruity/dangerous; citrus fruit detection for selective oviposition	FS4A,FS4B,FS4C	0.0009884434
VP2+_adPN thermo_hygro; thermosensory	FS4A,FS4B,FS4C	0.00096838124
DM1_lPN yeasty; vinegar attraction; phasic CO2 response; CO2 attraction	FS4A,FS4B,FS4C	0.0009446034
DNp32 neuromodulatory	FS4A,FS4B,FS4C	0.000927349
VP1l+_lvPN thermo_hygro	FS4A,FS4B,FS4C	0.00090528943
MBON13 aversive	FS4A,FS4B,FS4C	0.00086220814
MBON09 olfactory, visual; aversive	FS4A,FS4B,FS4C	0.0008621264
DP1m_adPN alcoholic_fermentation	FS4A,FS4B,FS4C	0.000855534
PFL2 slowing & turning	FS4A,FS4B,FS4C	0.00079098804
PPL106 gustatory; aversive	FS4A,FS4B,FS4C	0.0007362165
VL2p_adPN decaying_fruit/animal_matter	FS4A,FS4B,FS4C	0.0007223419
VA5_lPN animal_matter	FS4A,FS4B,FS4C	0.00070606964
DNc02 reproduction, feeding	FS4A,FS4B,FS4C	0.000655444
DC4_adPN dangerous; acid or high concentration CO2 aversion	FS4A,FS4B,FS4C	0.0006417266
MBON30 aversive	FS4A,FS4B,FS4C	0.0006260104
VP1m_l2PN thermo_hygro	FS4A,FS4B,FS4C	0.0006148245
il3LN6 increase left-right contrast in DA1_lPN	FS4A,FS4B,FS4C	0.00057217374
V_ilPN alcoholic_fermentation; olfactory; CO2 aversion	FS4A,FS4B,FS4C	0.0005699803
DP1l_adPN alcoholic_fermentation	FS4A,FS4B,FS4C	0.0005691933
MBON21 appetitive	FS4A,FS4B,FS4C	0.0005568081
VA6_adPN yeasty/plant_matter	FS4A,FS4B,FS4C	0.0005354081
VC1_lPN plant_matter	FS4A,FS4B,FS4C	0.0005139105
MBON03 appetitive	FS4A,FS4B,FS4C	0.0005057598
DL5_adPN alcoholic_fermentation/dangerous/plant_matter	FS4A,FS4B,FS4C	0.0005028762
MBON11 hunger; aversive	FS4A,FS4B,FS4C	0.0004984421
DM3_adPN yeasty/fruity/dangerous	FS4A,FS4B,FS4C	0.0004955122
MBON05 appetitive	FS4A,FS4B,FS4C	0.00048679617
VC2_lPN yeasty	FS4A,FS4B,FS4C	0.00046933064
MBON35 visual	FS4A,FS4B,FS4C	0.00046415997
VA2_adPN alcoholic_fermentation; vinegar attraction; phasic CO2 response; CO2 attraction	FS4A,FS4B,FS4C	0.0004457541
DM4_adPN yeasty	FS4A,FS4B,FS4C	0.00044514905
PAM11 appetitive_learning; appetitive	FS4A,FS4B,FS4C	0.00044350576
DNpe048 neuromodulatory	FS4A,FS4B,FS4C	0.00043480788
DM2_lPN alcoholic_fermentation/fruity	FS4A,FS4B,FS4C	0.0004284195
MBON26 thermohygro; appetitive	FS4A,FS4B,FS4C	0.00041047824
DC2_adPN plant_matter	FS4A,FS4B,FS4C	0.00040553117
MBON19 visual; aversive	FS4A,FS4B,FS4C	0.0004019452
MBON33 visual, aversive	FS4A,FS4B,FS4C	0.0003561548
DL4_adPN sex pheromone of the parasitic wasp L.boulardi; dangerous	FS4A,FS4B,FS4C	0.00035074784
DA3_adPN fruity	FS4A,FS4B,FS4C	0.00033485956
MBON18 aversive memory; activation drives approach	FS4A,FS4B,FS4C	0.0003303753
VL2a_adPN decaying_fruit/plant_matter	FS4A,FS4B,FS4C	0.00027677987
VP3+VP1l_ivPN cooling	FS4A,FS4B,FS4C	0.0002676612
DN1a temperature-modulated sleep regulation; time-of-day-dependent activity	FS4A,FS4B,FS4C	0.00023849131
PAM10 appetitive_learning; appetitive	FS4A,FS4B,FS4C	0.00023202336
M_l2PNm16 rate of temperaure change	FS4A,FS4B,FS4C	0.00022790492
VES041 inhibit flight saccade	FS4A,FS4B,FS4C	0.00022351285
VP4+_vPN thermo_hygro; hygrosensory	FS4A,FS4B,FS4C	0.000218799
M_lvPNm48 humid_heating_olf; thermohygro; thermohygro	FS4A,FS4B,FS4C	0.00020324753
lLN2P_b intra-glomerular gain control	FS4A,FS4B,FS4C	0.0002017375
VM4_adPN decaying_fruit	FS4A,FS4B,FS4C	0.00019878372
VP2_adPN hot-sensing	FS4A,FS4B,FS4C	0.0001954186
VA3_adPN yeasty/fruity	FS4A,FS4B,FS4C	0.00018635298
VP1d+VP4_l2PN1 evaporation_dry_olf	FS4A,FS4B,FS4C	0.0001857809
MBON23 aversive	FS4A,FS4B,FS4C	0.00017893688
DN1pA time-of-day-dependent activity; morning activity	FS4A,FS4B,FS4C	0.0001719716
VP5+Z_adPN thermo_hygro; hygrosensory	FS4A,FS4B,FS4C	0.00016552152
DNp44 thermo_hygro;	FS4A,FS4B,FS4C	0.00015346536
VP2_l2PN thermo_hygro; thermosensory	FS4A,FS4B,FS4C	0.00014844716
VA7m_lPN unknown/dangerous	FS4A,FS4B,FS4C	0.00014108724
DM6_adPN yeasty	FS4A,FS4B,FS4C	0.00013955662
MBON02 appetitive	FS4A,FS4B,FS4C	0.00010882957
VA7l_adPN animal_matter	FS4A,FS4B,FS4C	0.00010496162
aMe8 input to clock neurons	FS4A,FS4B,FS4C	0.00010240947
VP3+_vPN non-adapting, absolute cold sensing; cold ON response	FS4A,FS4B,FS4C	9.1284404e-05
lLN2P_c postsynaptic PN inhibition, intra-glomerular gain control	FS4A,FS4B,FS4C	9.1198664e-05
VM3_adPN alcoholic_fermentation	FS4A,FS4B,FS4C	8.91997e-05
DL3_lPN pheromones	FS4A,FS4B,FS4C	8.672175e-05
MBON14 appetitive_learning; aversive	FS4A,FS4B,FS4C	8.447363e-05
VC5_lvPN decaying_fruit	FS4A,FS4B,FS4C	8.331912e-05
LAL073 bidirectional regulation of walking speed; scale odour-evoked run length	FS4A,FS4B,FS4C	8.2066224e-05
VA4_lPN yeasty	FS4A,FS4B,FS4C	6.6759065e-05
VC4_adPN alcoholic_fermentation	FS4A,FS4B,FS4C	6.3362015e-05
lLN2P_a intra-glomerular gain control	FS4A,FS4B,FS4C	6.2724845e-05
PPL102 aversive	FS4A,FS4B,FS4C	6.011594e-05
VP1m+VP5_ilPN humid; hygrosensory	FS4A,FS4B,FS4C	5.914708e-05
DA2_lPN geosmin sensing; dangerous	FS4A,FS4B,FS4C	5.249704e-05
VP1d+VP4_l2PN2 evaporation_dry_olf	FS4A,FS4B,FS4C	4.949662e-05
MBON29 appetitive	FS4A,FS4B,FS4C	4.2146738e-05
VA1d_vPN pheromones	FS4A,FS4B,FS4C	4.2027816e-05
SMP550 oviposition; reproduction	FS4A,FS4B,FS4C	3.934039e-05
TuTuB_a visual_polarized_light	FS4A,FS4B,FS4C	3.7062186e-05
VM7d_adPN alcoholic_fermentation/yeasty	FS4A,FS4B,FS4C	3.6831403e-05
Nod3 visual_horizontal_widefield motion	FS4A,FS4B,FS4C	3.6740315e-05
VM7v_adPN fruity	FS4A,FS4B,FS4C	3.1708074e-05
VM1_lPN decaying_fruit	FS4A,FS4B,FS4C	3.1411524e-05
DNg70 neuromodulatory	FS4A,FS4B,FS4C	2.980731e-05
MBON01 appetitive	FS4A,FS4B,FS4C	2.782161e-05
PPL101 olfactory; aversive	FS4A,FS4B,FS4C	2.6453201e-05
M_lPNm11A rate of temperature change; thermo_hygro	FS4A,FS4B,FS4C	2.5941426e-05
VP4_vPN dry-sensing	FS4A,FS4B,FS4C	2.4576593e-05
VP3+_l2PN adapting, cold sensing	FS4A,FS4B,FS4C	2.2721419e-05
VL1_ilPN decaying_fruit	FS4A,FS4B,FS4C	2.0534862e-05
D_adPN dangerous	FS4A,FS4B,FS4C	1.8341605e-05
VA1d_adPN pheromones	FS4A,FS4B,FS4C	1.7276243e-05
MBON28 aversive	FS4A,FS4B,FS4C	1.6789947e-05
DNge150 neuromodulatory	FS4A,FS4B,FS4C	1.648215e-05
MBON32 visual, aversive	FS4A,FS4B,FS4C	1.4865313e-05
PAM06 appetitive_learning; appetitive	FS4A,FS4B,FS4C	1.41843475e-05
M_lPNm11B rate of temperature change; thermo_hygro	FS4A,FS4B,FS4C	1.1710573e-05
DNp10 landing	FS4A,FS4B,FS4C	1.1406671e-05
VM2_adPN fruity	FS4A,FS4B,FS4C	1.0909793e-05
MeMe_e10 visual_polarized_light	FS4A,FS4B,FS4C	1.04048095e-05
LPT31 visual_vertical_widefieldmotion	FS4A,FS4B,FS4C	9.893273e-06
M_smPNm1 thermo_hygro; thermosensory	FS4A,FS4B,FS4C	9.673025e-06
HRN_VP4 dry sensing	FS4A,FS4B,FS4C	8.750761e-06
HRN_VP1l hygrosensory	FS4A,FS4B,FS4C	8.605873e-06
MBON27 visual; appetitive	FS4A,FS4B,FS4C	8.518506e-06
MBON07 appetitive	FS4A,FS4B,FS4C	8.497953e-06
VL1_vPN decaying_fruit	FS4A,FS4B,FS4C	8.375398e-06
Nod2 visual_horizontal_widefield motion	FS4A,FS4B,FS4C	8.034136e-06
AOTU019 frontal visual field object detection; steer object towards midline; increase forward velocity	FS4A,FS4B,FS4C	8.030721e-06
CB2842 aversive memory retrieval; innate olfactory approach	FS4A,FS4B,FS4C	7.347152e-06
MBON31 aversive	FS4A,FS4B,FS4C	7.027717e-06
DNa03 turning; walking	FS4A,FS4B,FS4C	6.882761e-06
JO-E static deflection (pull) of antenna; activation induces grooming and wing flapping	FS4A,FS4B,FS4C	6.8171034e-06
JO-A high frequency sound; courtship song; activation in flight	FS4A,FS4B,FS4C	6.319063e-06
DC3_adPN pheromones	FS4A,FS4B,FS4C	6.306475e-06
V_l2PN alcoholic_fermentation; olfactory; CO2 aversion	FS4A,FS4B,FS4C	6.224248e-06
DNg104 neuromodulatory	FS4A,FS4B,FS4C	5.855635e-06
polarization sensitive neuron, R7d input to DmDRA1	FS4A,FS4B,FS4C	5.7274447e-06
DM5_lPN yeasty	FS4A,FS4B,FS4C	5.708753e-06
TuTuB_b visual_polarized_light	FS4A,FS4B,FS4C	5.7019392e-06
LC25 complex line motion; visual_thin_vertical_bar	FS4A,FS4B,FS4C	5.5578307e-06
pC1c oviposition, vaginal_plate_opening, abdomen_curl, reproduction, sine_song, pulse_song, courtship, egg_laying	FS4A,FS4B,FS4C	5.143301e-06
MBON24 mechanosensory, gustatory; appetitive	FS4A,FS4B,FS4C	5.0394524e-06
VM5d_adPN fruity	FS4A,FS4B,FS4C	4.900841e-06
DNp25 thermo_hygro;	FS4A,FS4B,FS4C	4.451233e-06
VM5v_adPN yeasty/fruity	FS4A,FS4B,FS4C	4.432832e-06
TmY4 stripe-selective	FS4A,FS4B,FS4C	4.1724e-06
M_lPNm11C rate of temperature change; thermo_hygro	FS4A,FS4B,FS4C	4.054084e-06
M_l2PNm17 rate of temperature change; thermo_hygro	FS4A,FS4B,FS4C	3.5265e-06
MBON16 thermohygro; aversive	FS4A,FS4B,FS4C	3.4179402e-06
CB3205 aversive memory retrieval; innate olfactory approach	FS4A,FS4B,FS4C	3.2513185e-06
pC1a oviposition, vaginal_plate_opening, abdomen_curl, reproduction, sine_song, pulse_song, courtship, egg_laying	FS4A,FS4B,FS4C	3.106175e-06
AOTU025 lateral visual field object detection; steer object towards midline	FS4A,FS4B,FS4C	3.004251e-06
VA1v_vPN pheromones	FS4A,FS4B,FS4C	2.786525e-06
MBON10 aversive	FS4A,FS4B,FS4C	2.6947148e-06
VP1m+_lvPN thermo_hygro	FS4A,FS4B,FS4C	2.6232387e-06
pC1b oviposition, vaginal_plate_opening, abdomen_curl, reproduction, sine_song, pulse_song, courtship, egg_laying	FS4A,FS4B,FS4C	2.4391295e-06
DNp28 ocellar	FS4A,FS4B,FS4C	2.2066426e-06
DA1_lPN cVA male pheromone detection	FS4A,FS4B,FS4C	2.1897522e-06
ORN_DA2 geosmin sensing	FS4A,FS4B,FS4C	2.0236164e-06
CB0905 heart; neuromodulatory	FS4A,FS4B,FS4C	1.9658125e-06
JO-E static deflection (pull) of antenna; activation induces grooming and wing flapping; wing beat oscillation power in flight	FS4A,FS4B,FS4C	1.943868e-06
LPT22 visual_horizontal_widefieldmotion	FS4A,FS4B,FS4C	1.9257586e-06
VP4+VL1_l2PN dry; thermohygro	FS4A,FS4B,FS4C	1.9154893e-06
CB3009 aversive memory retrieval; innate olfactory approach	FS4A,FS4B,FS4C	1.8035494e-06
LPT48_vCal3 visual_vertical_widefieldmotion	FS4A,FS4B,FS4C	1.7337152e-06
aMe3 input to clock neurons	FS4A,FS4B,FS4C	1.7127489e-06
DNp27 neuromodulatory	FS4A,FS4B,FS4C	1.7104145e-06
DL2d_adPN decaying_fruit	FS4A,FS4B,FS4C	1.6967771e-06
MBON20 aversive	FS4A,FS4B,FS4C	1.6810704e-06
VSm visual_vertical_widefieldmotion	FS4A,FS4B,FS4C	1.6075448e-06
Tm3 ON fast input	FS4A,FS4B,FS4C	1.5204594e-06
Tm2 OFF fast input	FS4A,FS4B,FS4C	1.5204594e-06
Nod5 visual_vertical_widefieldmotion	FS4A,FS4B,FS4C	1.5092693e-06
VA1v_adPN pheromones	FS4A,FS4B,FS4C	1.4459447e-06
LT52 detect leg movements during head grooming	FS4A,FS4B,FS4C	1.035665e-06
MBON15 aversive	FS4A,FS4B,FS4C	1.0319453e-06
DNp62 neuromodulatory; hunger	FS4A,FS4B,FS4C	1.0079542e-06
MBON17-like aversive	FS4A,FS4B,FS4C	1.0047834e-06
pC1e oviposition, vaginal_plate_opening, abdomen_curl, reproduction, sine_song, pulse_song, courtship, egg_laying, aggression	FS4A,FS4B,FS4C	9.762523e-07
DA1_vPN pheromones	FS4A,FS4B,FS4C	9.2834307e-07
DL2v_adPN decaying_fruit	FS4A,FS4B,FS4C	9.0686103e-07
PAM04 appetitive_learning; appetitive	FS4A,FS4B,FS4C	8.9097875e-07
LPT42_Nod4 visual_horizontal_widefieldmotion	FS4A,FS4B,FS4C	8.7368414e-07
DNa12 abdomen_curl; abdomen_motion	FS4A,FS4B,FS4C	8.6801236e-07
MBON17 aversive	FS4A,FS4B,FS4C	8.613742e-07
LC10a visual_small_object; courtship; visual	FS4A,FS4B,FS4C	8.589781e-07
JO-CM static deflection (push) of antenna; activation induces grooming & wing flapping; wing beat oscillation power in flight	FS4A,FS4B,FS4C	8.422032e-07
CB2977 aversive memory retrieval; innate olfactory approach	FS4A,FS4B,FS4C	8.329773e-07
pC1d oviposition, vaginal_plate_opening, abdomen_curl, reproduction, sine_song, pulse_song, courtship, egg_laying, aggression	FS4A,FS4B,FS4C	8.3122205e-07
VL2a_vPN decaying_fruit/plant_matter	FS4A,FS4B,FS4C	8.180682e-07
ORN_DC1 citrus fruit detection for selective oviposition	FS4A,FS4B,FS4C	8.0944653e-07
LC10c visual_small_object	FS4A,FS4B,FS4C	8.0944653e-07
EPG heading direction	GLNO	0.3648311
ER2 (59 (w), 30 (h)) degrees visual receptive field	GLNO	0.07996145
ER4d ipsilateral vertical bar detection	GLNO	0.060323883
H2 visual_horizontal_widefieldmotion; visual	GLNO	0.007821407
LPT31 visual_vertical_widefieldmotion	GLNO	0.006915749
Nod5 visual_vertical_widefieldmotion	GLNO	0.0047207465
Nod1 visual_horizontal_widefield motion	GLNO	0.0045315973
LPT04_HST visual_horizontal_widefieldmotion	GLNO	0.0038946827
LPT28 visual_vertical_widefieldmotion	GLNO	0.0032251035
DNb02 turning	GLNO	0.0026743102
LPT22 visual_horizontal_widefieldmotion	GLNO	0.002489393
LPT42_Nod4 visual_horizontal_widefieldmotion	GLNO	0.002409312
Nod3 visual_horizontal_widefield motion	GLNO	0.0018416585
DNc01 enhances appetitive behaviour and food intake; sensitizes olfactory signaling;	GLNO	0.0016904033
DNa02 ipsiversive, high gain steering; shorten stride of the inside leg	GLNO	0.0015172784
LPT21 visual_horizontal_widefieldmotion	GLNO	0.0015162055
DNa03 turning; walking	GLNO	0.0015019486
LAL073 bidirectional regulation of walking speed; scale odour-evoked run length	GLNO	0.0015008289
MBON35 visual	GLNO	0.0014981842
Nod2 visual_horizontal_widefield motion	GLNO	0.0012900545
VSm visual_vertical_widefieldmotion	GLNO	0.0012752329
HSS Horizontal flow; visual_horizontal_widefieldmotion; visual	GLNO	0.0012648536
AOTU019 frontal visual field object detection; steer object towards midline; increase forward velocity	GLNO	0.001253221
VES041 inhibit flight saccade	GLNO	0.0011098662
DNg100 forward; walking	GLNO	0.001072634
LPT30 visual_vertical_widefieldmotion	GLNO	0.0009906159
oviIN oviposition	GLNO	0.0009341348
TuTuB_a visual_polarized_light	GLNO	0.00086673995
DNg34 neuromodulatory	GLNO	0.0008605588
MBON26 thermohygro; appetitive	GLNO	0.0008422517
LPT50 visual_vertical_widefieldmotion	GLNO	0.0008183576
PFL2 slowing & turning	GLNO	0.0007170208
DNp09 turning on unilateral activation; forward on bilateral activation; abdomen_curl; freezing	GLNO	0.00062837446
MBON33 visual, aversive	GLNO	0.00058691204
DNx02 neck_motor	GLNO	0.00043395456
MBON03 appetitive	GLNO	0.00041284994
LPT26 visual_horizontal_widefieldmotion	GLNO	0.00040662097
MBON32 visual, aversive	GLNO	0.00038215198
HSE Horizontal flow; visual_horizontal_widefieldmotion; visual	GLNO	0.00036907772
DNa11 turning; walking	GLNO	0.0003570908
TuTuB_b visual_polarized_light	GLNO	0.00028888427
DNg75 forward; walking	GLNO	0.00028673056
DNp32 neuromodulatory	GLNO	0.0002837493
DNge138 neuromodulatory	GLNO	0.00023739805
DNa15 turning; flight	GLNO	0.00022726331
DNp27 neuromodulatory	GLNO	0.00021857482
DNc02 reproduction, feeding	GLNO	0.00021857476
DNg104 neuromodulatory	GLNO	0.00016869095
DNa04 wing steering	GLNO	0.00016225387
DN1pB time-of-day-dependent activity; morning activity	GLNO	0.0001162529
vCal1 visual_vertical_widefieldmotion	GLNO	0.000113359754
MBON12 aversive	GLNO	9.325111e-05
DNge053 walking	GLNO	7.418588e-05
MBON30 aversive	GLNO	5.5224395e-05
DNp28 ocellar	GLNO	5.4206495e-05
DNb01 turning; flight	GLNO	5.3856194e-05
MBON05 appetitive	GLNO	2.9538902e-05
DNp32 neuromodulatory	H01	0.008023702
lLN2F_b presynaptic global gain control	H01	0.005209703
MBON20 aversive	H01	0.004786864
VP3+_l2PN adapting, cold sensing	H01	0.004643463
M_l2PNm16 rate of temperaure change	H01	0.0045512463
LT52 detect leg movements during head grooming	H01	0.0025528828
oviIN oviposition	H01	0.0024979215
DNg100 forward; walking	H01	0.0020937393
V_ilPN alcoholic_fermentation; olfactory; CO2 aversion	H01	0.0020303722
MBON16 thermohygro; aversive	H01	0.0020004886
VP3+VP1l_ivPN cooling	H01	0.0016032851
VES041 inhibit flight saccade	H01	0.0015791317
DNg104 neuromodulatory	H01	0.0014295321
il3LN6 increase left-right contrast in DA1_lPN	H01	0.0014267705
VP2_adPN hot-sensing	H01	0.0014076992
VP1d+VP4_l2PN2 evaporation_dry_olf	H01	0.001320975
VP1d_il2PN thermo_hygro	H01	0.0012624662
DNp27 neuromodulatory	H01	0.0012613393
DNg34 neuromodulatory	H01	0.001177842
VP1d+VP4_l2PN1 evaporation_dry_olf	H01	0.0011344308
VP2_l2PN thermo_hygro; thermosensory	H01	0.0011114465
LPT48_vCal3 visual_vertical_widefieldmotion	H01	0.0011005444
VP1m+VP5_ilPN humid; hygrosensory	H01	0.0010927955
MBON33 visual, aversive	H01	0.0010634353
VP1m_l2PN thermo_hygro	H01	0.0010595759
LPT49 visual_vertical_widefieldmotion	H01	0.0010449062
VSm visual_vertical_widefieldmotion	H01	0.0009976028
VL1_ilPN decaying_fruit	H01	0.0009861286
VL2p_adPN decaying_fruit/animal_matter	H01	0.0008983991
TRN_VP2 hot sensitive	H01	0.0008851088
MBON26 thermohygro; appetitive	H01	0.00080409786
LPT28 visual_vertical_widefieldmotion	H01	0.0007816793
M_lvPNm48 humid_heating_olf; thermohygro; thermohygro	H01	0.0007668282
MBON35 visual	H01	0.0007475034
VP5+Z_adPN thermo_hygro; hygrosensory	H01	0.0007134859
VL2a_adPN decaying_fruit/plant_matter	H01	0.00069073576
lLN2P_b intra-glomerular gain control	H01	0.00059692934
CRZ01,CRZ02 heart; neuromodulatory	H01	0.00058688637
DA4l_adPN bacterial metabolite indole detection; dangerous; olfactory	H01	0.0005644618
LC25 complex line motion; visual_thin_vertical_bar	H01	0.0005455383
DP1m_adPN alcoholic_fermentation	H01	0.00052542007
LPT23 visual_horizontal_widefieldmotion	H01	0.00052538904
lLN2P_c postsynaptic PN inhibition, intra-glomerular gain control	H01	0.0005231157
H2 visual_horizontal_widefieldmotion; visual	H01	0.0005188084
Nod1 visual_horizontal_widefield motion	H01	0.00047949277
VP2+VC5_l2PN heating_unknown; thermosensory	H01	0.00047742733
VC1_lPN plant_matter	H01	0.00047284842
DC1_adPN fruity/dangerous; citrus fruit detection for selective oviposition	H01	0.00046981015
DL5_adPN alcoholic_fermentation/dangerous/plant_matter	H01	0.00046770356
aMe3 input to clock neurons	H01	0.00046371092
VA6_adPN yeasty/plant_matter	H01	0.000433216
MBON09 olfactory, visual; aversive	H01	0.000432308
LPT26 visual_horizontal_widefieldmotion	H01	0.00042645092
LPT31 visual_vertical_widefieldmotion	H01	0.00041960488
VP4_vPN dry-sensing	H01	0.0004075081
H1 visual_horizontal_widefieldmotion; visual	H01	0.00039763254
DC4_adPN dangerous; acid or high concentration CO2 aversion	H01	0.00038843736
LAL073 bidirectional regulation of walking speed; scale odour-evoked run length	H01	0.0003880586
VP4+VL1_l2PN dry; thermohygro	H01	0.00038681697
DP1l_adPN alcoholic_fermentation	H01	0.0003714906
DM1_lPN yeasty; vinegar attraction; phasic CO2 response; CO2 attraction	H01	0.0003236619
LPT47_vCal2 visual_vertical_widefieldmotion	H01	0.0003113919
LPT21 visual_horizontal_widefieldmotion	H01	0.00029067093
DM4_adPN yeasty	H01	0.00028867822
DL1_adPN fruity; respond to CO2	H01	0.00027134054
SMP550 oviposition; reproduction	H01	0.0002681904
DNb05 ipsiversive steering; turning	H01	0.0002663931
VL1_vPN decaying_fruit	H01	0.00025484234
M_lPNm11C rate of temperature change; thermo_hygro	H01	0.00023640404
DNge138 neuromodulatory	H01	0.0002329529
VA7l_adPN animal_matter	H01	0.00022842264
VA2_adPN alcoholic_fermentation; vinegar attraction; phasic CO2 response; CO2 attraction	H01	0.00020290038
DL4_adPN sex pheromone of the parasitic wasp L.boulardi; dangerous	H01	0.00017653151
MBON28 aversive	H01	0.00016946497
LC10b visual_small_object	H01	0.00016054651
LPT27 visual_vertical_widefieldmotion	H01	0.00014588624
MBON17 aversive	H01	0.00014333859
MBON05 appetitive	H01	0.00013385741
JO-A high frequency sound; courtship song; activation in flight	H01	0.00012802493
VP4+_vPN thermo_hygro; hygrosensory	H01	0.0001225568
DNge053 walking	H01	0.000121195146
VP5+VP3_l2PN humid_cooling;	H01	0.00011971677
LPT30 visual_vertical_widefieldmotion	H01	0.00011962317
VM7d_adPN alcoholic_fermentation/yeasty	H01	0.000119334545
DA2_lPN geosmin sensing; dangerous	H01	0.00011451056
LPT22 visual_horizontal_widefieldmotion	H01	0.00011128623
HRN_VP5 humid sensing	H01	0.00010558032
aMe12 visual_chromatic	H01	0.00010104189
TmY5a motion selective; OFF responsive	H01	8.399151e-05
DNa03 turning; walking	H01	8.086249e-05
DNp42 backing up; geosmin avoidance	H01	7.53515e-05
M_smPNm1 thermo_hygro; thermosensory	H01	7.01981e-05
SAD093 antennal grooming	H01	6.245975e-05
LC10e visual_small_object	H01	5.712702e-05
VL2a_vPN decaying_fruit/plant_matter	H01	5.694825e-05
V_l2PN alcoholic_fermentation; olfactory; CO2 aversion	H01	5.6144832e-05
VC2_lPN yeasty	H01	5.3825297e-05
HSS Horizontal flow; visual_horizontal_widefieldmotion; visual	H01	5.281988e-05
M_vPNml62 thermo_hygro	H01	5.2366202e-05
AOTU019 frontal visual field object detection; steer object towards midline; increase forward velocity	H01	5.1387702e-05
LPT04_HST visual_horizontal_widefieldmotion	H01	5.1005736e-05
VM7v_adPN fruity	H01	5.09732e-05
vCal1 visual_vertical_widefieldmotion	H01	5.085151e-05
LPT50 visual_vertical_widefieldmotion	H01	5.00795e-05
LC15 visual_thin_vertical_bar, visual_large_objects; visual	H03	0.03587063
LC21 visual_small_object	H03	0.034844145
LC11 Small object; visual_small_object; visual	H03	0.023736518
LC26 visual_loom, visual_small_object	H03	0.009230472
LC6 visual_loom, visual_small_object; flight; escape_takeoff	H03	0.007780369
LC25 complex line motion; visual_thin_vertical_bar	H03	0.0065230727
LT52 detect leg movements during head grooming	H03	0.0019818288
LC16 Retreat behavior; visual_loom; backwards, freezing; walking	H03	0.0018684603
DNp27 neuromodulatory	H03	0.0017601374
LPT23 visual_horizontal_widefieldmotion	H03	0.001506116
DNp32 neuromodulatory	H03	0.0011996166
LC10d visual_small_object	H03	0.001065257
MBON20 aversive	H03	0.0010160644
aMe3 input to clock neurons	H03	0.000875708
oviIN oviposition	H03	0.0005111004
M_l2PNm16 rate of temperaure change	H03	0.0005090745
aMe6a input to clock neurons	H03	0.00045559386
DNg104 neuromodulatory	H03	0.0004378773
H1 visual_horizontal_widefieldmotion; visual	H03	0.00038733493
LHPV2g1 early hot/cold avoidance; sense temperature rapid change & value; not aversive odour avoidance	H03	0.000358665
VP2+VC5_l2PN heating_unknown; thermosensory	H03	0.0003361961
lLN2F_b presynaptic global gain control	H03	0.0003354494
DNb05 ipsiversive steering; turning	H03	0.0002714877
VP1d+VP4_l2PN2 evaporation_dry_olf	H03	0.00026948613
LC9 visual_loom, visual_small_object; courtship; backward walking	H03	0.00026933273
LPLC1 visual_loom, collision avoidance	H03	0.00021036848
VL2p_adPN decaying_fruit/animal_matter	H03	0.00020631554
Tm5b UV	H03	0.00013565746
LC17 visual_loom, visual_large_objects, visual_small_object	H03	0.00012472505
il3LN6 increase left-right contrast in DA1_lPN	H03	0.00011931025
LPT49 visual_vertical_widefieldmotion	H03	0.000118562995
LPT22 visual_horizontal_widefieldmotion	H03	0.00011084361
LPT27 visual_vertical_widefieldmotion	H03	6.590475e-05
Tm4 OFF excitatory	H03	6.3484156e-05
TmY9q__perp Stripe-selective	H03	6.3230276e-05
Dm13 UV selective	H03	5.772753e-05
VES041 inhibit flight saccade	H03	5.7377492e-05
LPT50 visual_vertical_widefieldmotion	H03	5.2921132e-05
vCal1 visual_vertical_widefieldmotion	H03	5.1353352e-05
LC10e visual_small_object	H03	5.10543e-05
LC10a visual_small_object; courtship; visual	H03	5.036002e-05
T5b OFF motion detector	H1	0.3241673
T4b ON back-to-front motion; orientation selective	H1	0.31598365
Mi1 ON delayed input	H1	0.106944025
L2 OFF motion input; blue selective; OFF responsive	H1	0.03922733
Tm9 OFF sustained input	H1	0.027537264
L1 ON motion input; OFF responsive	H1	0.026959928
T4a ON front-to-back motion; orientation selective	H1	0.026082322
T5a OFF motion detector	H1	0.024025494
Tm2 OFF fast input	H1	0.02372426
LPT23 visual_horizontal_widefieldmotion	H1	0.017656561
Dm13 UV selective	H1	0.012965484
Tm1 OFF delayed input	H1	0.012522771
Nod5 visual_vertical_widefieldmotion	H1	0.007890336
LPLC1 visual_loom, collision avoidance	H1	0.0059989183
H2 visual_horizontal_widefieldmotion; visual	H1	0.0059139994
H1 visual_horizontal_widefieldmotion; visual	H1	0.005001273
LPT22 visual_horizontal_widefieldmotion	H1	0.0040078727
Tm3 ON fast input	H1	0.0033116462
LPLC2 Looming escape	H1	0.0030324466
Mi9 sustained input; OFF responsive	H1	0.002880649
Tm4 OFF excitatory	H1	0.0027591556
LPT21 visual_horizontal_widefieldmotion	H1	0.0024068637
LPT50 visual_vertical_widefieldmotion	H1	0.0023514028
TmY9q__perp Stripe-selective	H1	0.0022952291
TmY4 stripe-selective	H1	0.0021869298
TmY5a motion selective; OFF responsive	H1	0.0019120342
Mi4 ON inhibitory	H1	0.001869367
HSS Horizontal flow; visual_horizontal_widefieldmotion; visual	H1	0.0013490223
LPT45_dCal1 visual_vertical_widefieldmotion	H1	0.0013457381
LPT48_vCal3 visual_vertical_widefieldmotion	H1	0.0013118212
TmY16 orientation selective	H1	0.0012240023
T5c OFF motion detector	H1	0.0011024473
L3 OFF motion support	H1	0.0010129219
VS1 visual_vertical_widefieldmotion	H1	0.00095040223
T4c ON upward motion; orientation selective	H1	0.0008374483
DNc02 reproduction, feeding	H1	0.00081778795
LPT26 visual_horizontal_widefieldmotion	H1	0.00071197236
Dm9 Color opponent; UV selective	H1	0.0006457546
HSN Horizontal flow; visual_horizontal_widefieldmotion; visual	H1	0.0006399693
LPT49 visual_vertical_widefieldmotion	H1	0.0006242632
HSE Horizontal flow; visual_horizontal_widefieldmotion; visual	H1	0.0006032635
T5d OFF motion detector	H1	0.00058826496
LPT27 visual_vertical_widefieldmotion	H1	0.0004881794
T4d ON downward motion; orientation selective	H1	0.00047204603
LPT30 visual_vertical_widefieldmotion	H1	0.00044470985
Nod1 visual_horizontal_widefield motion	H1	0.00043296732
TmY9q Stripe-selective	H1	0.0004045011
DNp27 neuromodulatory	H1	0.0003821361
LC9 visual_loom, visual_small_object; courtship; backward walking	H1	0.0002718756
vCal1 visual_vertical_widefieldmotion	H1	0.00024687249
DNc01 enhances appetitive behaviour and food intake; sensitizes olfactory signaling;	H1	0.0002382098
VS2 visual_vertical_widefieldmotion	H1	0.0002159425
VSm visual_vertical_widefieldmotion	H1	0.00019961948
I-LNv clock neuron	H1	0.0001576957
LC10c visual_small_object	H1	0.00012846528
LPT42_Nod4 visual_horizontal_widefieldmotion	H1	0.00012846528
LC10a visual_small_object; courtship; visual	H1	0.00011352026
LC6 visual_loom, visual_small_object; flight; escape_takeoff	H1	0.00011352026
Nod3 visual_horizontal_widefield motion	H1	0.00010878635
Tm5c Green detection	H1	7.170515e-05
pC1a oviposition, vaginal_plate_opening, abdomen_curl, reproduction, sine_song, pulse_song, courtship, egg_laying	H1	7.170515e-05
VS6 visual_vertical_widefieldmotion	H1	5.8794245e-05
T2 orientation selective	H1	5.676013e-05
LC21 visual_small_object	H1	5.676013e-05
LPT28 visual_vertical_widefieldmotion	H1	5.676013e-05
LPT04_HST visual_horizontal_widefieldmotion	H1	5.676013e-05
VS7 visual_vertical_widefieldmotion	H1	5.676013e-05
LPT47_vCal2 visual_vertical_widefieldmotion	H1	5.4550906e-05
VS5 visual_vertical_widefieldmotion	H1	5.313543e-05
T5b OFF motion detector	H2	0.4119438
T4b ON back-to-front motion; orientation selective	H2	0.3764453
Mi1 ON delayed input	H2	0.10637769
L2 OFF motion input; blue selective; OFF responsive	H2	0.039285928
Tm9 OFF sustained input	H2	0.03724419
Tm2 OFF fast input	H2	0.03532322
Dm13 UV selective	H2	0.015303253
L1 ON motion input; OFF responsive	H2	0.012569864
Tm1 OFF delayed input	H2	0.009426383
T4a ON front-to-back motion; orientation selective	H2	0.0065403474
LPT23 visual_horizontal_widefieldmotion	H2	0.005189591
T5a OFF motion detector	H2	0.004774031
H1 visual_horizontal_widefieldmotion; visual	H2	0.0030979742
H2 visual_horizontal_widefieldmotion; visual	H2	0.002580998
LPLC2 Looming escape	H2	0.0023048131
Nod5 visual_vertical_widefieldmotion	H2	0.0020747771
LPT50 visual_vertical_widefieldmotion	H2	0.0018345641
VS1 visual_vertical_widefieldmotion	H2	0.0017870485
TmY5a motion selective; OFF responsive	H2	0.0017528667
Tm3 ON fast input	H2	0.0013457714
HSE Horizontal flow; visual_horizontal_widefieldmotion; visual	H2	0.0012636737
LPT21 visual_horizontal_widefieldmotion	H2	0.0012138148
HSS Horizontal flow; visual_horizontal_widefieldmotion; visual	H2	0.0012065105
Mi9 sustained input; OFF responsive	H2	0.0010179452
LPT45_dCal1 visual_vertical_widefieldmotion	H2	0.0009746795
LPT22 visual_horizontal_widefieldmotion	H2	0.00097355904
DNc02 reproduction, feeding	H2	0.00096710527
LPT48_vCal3 visual_vertical_widefieldmotion	H2	0.0008544304
HSN Horizontal flow; visual_horizontal_widefieldmotion; visual	H2	0.0008313051
Tm4 OFF excitatory	H2	0.0007372898
LPT26 visual_horizontal_widefieldmotion	H2	0.000610745
DNb02 turning	H2	0.000403862
LPT49 visual_vertical_widefieldmotion	H2	0.00036004587
T4c ON upward motion; orientation selective	H2	0.00032156066
TmY9q Stripe-selective	H2	0.00030639625
I-LNv clock neuron	H2	0.00028244138
TmY4 stripe-selective	H2	0.0002747402
TmY16 orientation selective	H2	0.0002722741
Nod2 visual_horizontal_widefield motion	H2	0.0002679672
LPT27 visual_vertical_widefieldmotion	H2	0.0002657883
T5c OFF motion detector	H2	0.00025040953
DNc01 enhances appetitive behaviour and food intake; sensitizes olfactory signaling;	H2	0.00024130562
Dm9 Color opponent; UV selective	H2	0.00022995094
L3 OFF motion support	H2	0.0002171679
LPT04_HST visual_horizontal_widefieldmotion	H2	0.00019738737
Mi4 ON inhibitory	H2	0.0001862098
LPT30 visual_vertical_widefieldmotion	H2	0.0001775983
LPT42_Nod4 visual_horizontal_widefieldmotion	H2	0.00016078031
Nod1 visual_horizontal_widefield motion	H2	0.000113289665
Nod3 visual_horizontal_widefield motion	H2	0.00010718688
VS6 visual_vertical_widefieldmotion	H2	0.000103744314
T5d OFF motion detector	H2	9.8515105e-05
VS2 visual_vertical_widefieldmotion	H2	7.369715e-05
VS5 visual_vertical_widefieldmotion	H2	6.5916705e-05
DNp27 neuromodulatory	H2	5.577508e-05
LPLC1 visual_loom, collision avoidance	H2	5.359344e-05
TmY9q__perp Stripe-selective	H2	5.359344e-05
DNp15 turning, walking, flight	H2	5.359344e-05
T4d ON downward motion; orientation selective	H2	5.1103554e-05
HBeyelet circadian photosensitivity	HBeyelet	1.5332019
I-LNv clock neuron	HBeyelet	0.031037094
aMe3 input to clock neurons	HBeyelet	0.027989702
aMe12 visual_chromatic	HBeyelet	0.027214207
aMe6a input to clock neurons	HBeyelet	0.018846987
Tm5c Green detection	HBeyelet	0.011868069
L1 ON motion input; OFF responsive	HBeyelet	0.009742388
Dm9 Color opponent; UV selective	HBeyelet	0.004228845
MTe50 visual_chromatic; visual	HBeyelet	0.0038842792
DNc02 reproduction, feeding	HBeyelet	0.002655134
L2 OFF motion input; blue selective; OFF responsive	HBeyelet	0.00263891
aMe8 input to clock neurons	HBeyelet	0.0025838371
Mi1 ON delayed input	HBeyelet	0.0021771798
MeMe_e10 visual_polarized_light	HBeyelet	0.001963825
DN1a temperature-modulated sleep regulation; time-of-day-dependent activity	HBeyelet	0.0017834174
Tm5b UV	HBeyelet	0.0015472813
DNp27 neuromodulatory	HBeyelet	0.00143102
L4 Forward motion	HBeyelet	0.0014039123
MeTu1 visual_thin_vertical_bar	HBeyelet	0.0013604721
MBON33 visual, aversive	HBeyelet	0.0012881998
polarization sensitive neuron, R7d input to DmDRA1	HBeyelet	0.0012621924
DN1pA time-of-day-dependent activity; morning activity	HBeyelet	0.0011651607
L3 OFF motion support	HBeyelet	0.0008066252
DNc01 enhances appetitive behaviour and food intake; sensitizes olfactory signaling;	HBeyelet	0.00063659006
DNp32 neuromodulatory	HBeyelet	0.0005213278
MeTu2a visual_polarized_light	HBeyelet	0.00044363417
TmY5a motion selective; OFF responsive	HBeyelet	0.00044078723
Tm3 ON fast input	HBeyelet	0.00041199994
H2 visual_horizontal_widefieldmotion; visual	HBeyelet	0.00038671735
polarization sensitive neuron, R8d input to DmDRA2	HBeyelet	0.000351233
TuTuB_a visual_polarized_light	HBeyelet	0.00034651047
Mi9 sustained input; OFF responsive	HBeyelet	0.00028217555
Dm8b UV pooling	HBeyelet	0.00025367516
Dm8a UV pooling	HBeyelet	0.00019366495
Tm2 OFF fast input	HBeyelet	0.00015955619
LC4 Looming detector; visual_loom; flight; escape_takeoff	HBeyelet	0.00014974862
DNp30 neuromodulatory; hunger	HBeyelet	9.9888275e-05
VP3+_vPN non-adapting, absolute cold sensing; cold ON response	HBeyelet	7.847554e-05
Mi4 ON inhibitory	HBeyelet	6.5021464e-05
T2 orientation selective	HBeyelet	6.370949e-05
Dm13 UV selective	HBeyelet	3.7753915e-05
T5b OFF motion detector	HBeyelet	3.2840722e-05
Mi14 blue selective; OFF responsive	HBeyelet	3.0830714e-05
DNge138 neuromodulatory	HBeyelet	3.0809435e-05
LC9 visual_loom, visual_small_object; courtship; backward walking	HBeyelet	3.0062532e-05
LPLC1 visual_loom, collision avoidance	HBeyelet	3.0062532e-05
DN1pB time-of-day-dependent activity; morning activity	HBeyelet	3.0062532e-05
Tm1 OFF delayed input	HBeyelet	2.8755465e-05
LPT04_HST visual_horizontal_widefieldmotion	HBeyelet	2.7742448e-05
DNge053 walking	HBeyelet	2.5652445e-05
T5a OFF motion detector	HSE	0.46006626
T4a ON front-to-back motion; orientation selective	HSE	0.38067698
Mi1 ON delayed input	HSE	0.13254
L2 OFF motion input; blue selective; OFF responsive	HSE	0.08317137
Tm2 OFF fast input	HSE	0.053907946
Tm9 OFF sustained input	HSE	0.050521538
L1 ON motion input; OFF responsive	HSE	0.0360492
Tm1 OFF delayed input	HSE	0.0290531
Dm13 UV selective	HSE	0.015676573
Tm3 ON fast input	HSE	0.0075757317
TmY16 orientation selective	HSE	0.006167338
Tm4 OFF excitatory	HSE	0.0047404016
T5b OFF motion detector	HSE	0.0041661058
Mi9 sustained input; OFF responsive	HSE	0.0039629294
HSN Horizontal flow; visual_horizontal_widefieldmotion; visual	HSE	0.0026528277
T4b ON back-to-front motion; orientation selective	HSE	0.0025587205
H2 visual_horizontal_widefieldmotion; visual	HSE	0.002388188
H1 visual_horizontal_widefieldmotion; visual	HSE	0.002080576
LPT23 visual_horizontal_widefieldmotion	HSE	0.0020554317
HSE Horizontal flow; visual_horizontal_widefieldmotion; visual	HSE	0.0017321056
LPT22 visual_horizontal_widefieldmotion	HSE	0.001654412
HSS Horizontal flow; visual_horizontal_widefieldmotion; visual	HSE	0.0016304408
LPT45_dCal1 visual_vertical_widefieldmotion	HSE	0.0016228487
L3 OFF motion support	HSE	0.0016190548
Mi4 ON inhibitory	HSE	0.001258251
LPT26 visual_horizontal_widefieldmotion	HSE	0.0011024564
TmY5a motion selective; OFF responsive	HSE	0.0010171903
DNc02 reproduction, feeding	HSE	0.0009582081
Dm9 Color opponent; UV selective	HSE	0.00094089744
LPT31 visual_vertical_widefieldmotion	HSE	0.0007880237
LPT50 visual_vertical_widefieldmotion	HSE	0.0007528081
VS1 visual_vertical_widefieldmotion	HSE	0.0007058118
Nod5 visual_vertical_widefieldmotion	HSE	0.0006976031
VS6 visual_vertical_widefieldmotion	HSE	0.0005103153
L4 Forward motion	HSE	0.00045569043
LPT48_vCal3 visual_vertical_widefieldmotion	HSE	0.0004546662
VS2 visual_vertical_widefieldmotion	HSE	0.00038574712
DNb02 turning	HSE	0.0003740298
LPT49 visual_vertical_widefieldmotion	HSE	0.00031740125
I-LNv clock neuron	HSE	0.0003072145
VS3 visual_vertical_widefieldmotion	HSE	0.00027038442
LPT04_HST visual_horizontal_widefieldmotion	HSE	0.00024156884
LPT21 visual_horizontal_widefieldmotion	HSE	0.00023248993
VS8 visual_vertical_widefieldmotion	HSE	0.00020787561
VS5 visual_vertical_widefieldmotion	HSE	0.00020049774
T5d OFF motion detector	HSE	0.00018793182
VS7 visual_vertical_widefieldmotion	HSE	0.00018790325
TmY9q Stripe-selective	HSE	0.00017942047
DNc01 enhances appetitive behaviour and food intake; sensitizes olfactory signaling;	HSE	0.00017397203
VS4 visual_vertical_widefieldmotion	HSE	0.00014552467
TmY4 stripe-selective	HSE	9.730466e-05
TmY9q__perp Stripe-selective	HSE	8.9710236e-05
VST2 visual_vertical_widefieldmotion	HSE	6.5812455e-05
Mi2 OFF responsive	HSE	5.891921e-05
T5a OFF motion detector	HSN	0.507582
T4a ON front-to-back motion; orientation selective	HSN	0.41005117
Mi1 ON delayed input	HSN	0.16209757
L2 OFF motion input; blue selective; OFF responsive	HSN	0.122085884
L1 ON motion input; OFF responsive	HSN	0.073390126
Tm2 OFF fast input	HSN	0.068757996
Tm9 OFF sustained input	HSN	0.06463669
Tm1 OFF delayed input	HSN	0.049512334
Tm4 OFF excitatory	HSN	0.02138214
Tm3 ON fast input	HSN	0.020564198
Dm13 UV selective	HSN	0.015163878
Mi9 sustained input; OFF responsive	HSN	0.013402844
L3 OFF motion support	HSN	0.012125358
Mi4 ON inhibitory	HSN	0.010538982
L4 Forward motion	HSN	0.009829654
T5b OFF motion detector	HSN	0.008309201
TmY16 orientation selective	HSN	0.008133644
TmY5a motion selective; OFF responsive	HSN	0.0064959377
T4b ON back-to-front motion; orientation selective	HSN	0.0055767866
H1 visual_horizontal_widefieldmotion; visual	HSN	0.0029013816
HSE Horizontal flow; visual_horizontal_widefieldmotion; visual	HSN	0.0028753867
HSN Horizontal flow; visual_horizontal_widefieldmotion; visual	HSN	0.0028615012
H2 visual_horizontal_widefieldmotion; visual	HSN	0.0026134923
Dm9 Color opponent; UV selective	HSN	0.0022568693
LPT45_dCal1 visual_vertical_widefieldmotion	HSN	0.0022153764
LPT23 visual_horizontal_widefieldmotion	HSN	0.0020835754
LPT22 visual_horizontal_widefieldmotion	HSN	0.0015963698
HSS Horizontal flow; visual_horizontal_widefieldmotion; visual	HSN	0.0011924838
DNc02 reproduction, feeding	HSN	0.0010393204
LPT26 visual_horizontal_widefieldmotion	HSN	0.000986877
VS6 visual_vertical_widefieldmotion	HSN	0.0008954977
LPLC2 Looming escape	HSN	0.000890452
LPT31 visual_vertical_widefieldmotion	HSN	0.0008162786
LPT50 visual_vertical_widefieldmotion	HSN	0.00080828194
VS1 visual_vertical_widefieldmotion	HSN	0.00077149755
Nod5 visual_vertical_widefieldmotion	HSN	0.00072770484
T4c ON upward motion; orientation selective	HSN	0.0006558166
TmY9q Stripe-selective	HSN	0.00060800195
VS2 visual_vertical_widefieldmotion	HSN	0.00052901695
I-LNv clock neuron	HSN	0.0005081933
VS3 visual_vertical_widefieldmotion	HSN	0.00043617963
LPT48_vCal3 visual_vertical_widefieldmotion	HSN	0.00043286863
VS5 visual_vertical_widefieldmotion	HSN	0.0003271253
LPT04_HST visual_horizontal_widefieldmotion	HSN	0.0003186995
TmY4 stripe-selective	HSN	0.00031113875
LPT49 visual_vertical_widefieldmotion	HSN	0.0002967352
LPT21 visual_horizontal_widefieldmotion	HSN	0.00025186175
T5d OFF motion detector	HSN	0.00024049895
DNb02 turning	HSN	0.0002393481
TmY9q__perp Stripe-selective	HSN	0.00022978519
VS4 visual_vertical_widefieldmotion	HSN	0.00018396096
VS8 visual_vertical_widefieldmotion	HSN	0.00017789436
T4d ON downward motion; orientation selective	HSN	0.00016488516
VS7 visual_vertical_widefieldmotion	HSN	0.00015906538
T2 orientation selective	HSN	0.0001244555
Nod1 visual_horizontal_widefield motion	HSN	0.00010532968
Nod2 visual_horizontal_widefield motion	HSN	0.00010532968
DNc01 enhances appetitive behaviour and food intake; sensitizes olfactory signaling;	HSN	6.9730755e-05
LC18 small object detection	HSN	5.266484e-05
T5c OFF motion detector	HSN	5.266484e-05
LPLC1 visual_loom, collision avoidance	HSN	5.266484e-05
VST2 visual_vertical_widefieldmotion	HSN	5.266484e-05
DNa02 ipsiversive, high gain steering; shorten stride of the inside leg	HSN	5.266484e-05
DNp15 turning, walking, flight	HSN	5.266484e-05
T5a OFF motion detector	HSS	0.4127755
T4a ON front-to-back motion; orientation selective	HSS	0.36877364
Mi1 ON delayed input	HSS	0.15549242
L2 OFF motion input; blue selective; OFF responsive	HSS	0.073433176
L1 ON motion input; OFF responsive	HSS	0.06019277
Tm9 OFF sustained input	HSS	0.049465373
Tm2 OFF fast input	HSS	0.046890512
Tm1 OFF delayed input	HSS	0.034004983
T5b OFF motion detector	HSS	0.019800803
T4b ON back-to-front motion; orientation selective	HSS	0.016217276
Dm13 UV selective	HSS	0.01383305
Tm3 ON fast input	HSS	0.01356474
Mi9 sustained input; OFF responsive	HSS	0.008071025
L3 OFF motion support	HSS	0.007047385
LPT22 visual_horizontal_widefieldmotion	HSS	0.006803941
Tm4 OFF excitatory	HSS	0.006712677
Mi4 ON inhibitory	HSS	0.0061410796
TmY16 orientation selective	HSS	0.0049759843
H2 visual_horizontal_widefieldmotion; visual	HSS	0.0033713602
H1 visual_horizontal_widefieldmotion; visual	HSS	0.0030199946
LPT23 visual_horizontal_widefieldmotion	HSS	0.0026959712
HSS Horizontal flow; visual_horizontal_widefieldmotion; visual	HSS	0.0026586726
TmY5a motion selective; OFF responsive	HSS	0.0021451525
HSE Horizontal flow; visual_horizontal_widefieldmotion; visual	HSS	0.0019640878
Dm9 Color opponent; UV selective	HSS	0.0016721952
T2 orientation selective	HSS	0.0014296753
HSN Horizontal flow; visual_horizontal_widefieldmotion; visual	HSS	0.0013262022
TmY9q Stripe-selective	HSS	0.0010240655
Nod5 visual_vertical_widefieldmotion	HSS	0.0009143689
VS1 visual_vertical_widefieldmotion	HSS	0.0009069989
DNc02 reproduction, feeding	HSS	0.000805701
LPT45_dCal1 visual_vertical_widefieldmotion	HSS	0.0007752179
TmY9q__perp Stripe-selective	HSS	0.00076804915
DNb02 turning	HSS	0.0007633519
LPT50 visual_vertical_widefieldmotion	HSS	0.0007420721
LPLC2 Looming escape	HSS	0.00064004096
LPT48_vCal3 visual_vertical_widefieldmotion	HSS	0.0005989593
LPT26 visual_horizontal_widefieldmotion	HSS	0.00055622164
VS8 visual_vertical_widefieldmotion	HSS	0.0005535884
LPT04_HST visual_horizontal_widefieldmotion	HSS	0.0005512764
LPT21 visual_horizontal_widefieldmotion	HSS	0.0005267296
L4 Forward motion	HSS	0.00051316095
Nod1 visual_horizontal_widefield motion	HSS	0.0005080899
LPT31 visual_vertical_widefieldmotion	HSS	0.00050766964
VS7 visual_vertical_widefieldmotion	HSS	0.0005045226
LPT27 visual_vertical_widefieldmotion	HSS	0.00040332368
VST2 visual_vertical_widefieldmotion	HSS	0.00040165495
VS2 visual_vertical_widefieldmotion	HSS	0.0003872728
TmY4 stripe-selective	HSS	0.00038402458
LPT49 visual_vertical_widefieldmotion	HSS	0.0003691173
T4c ON upward motion; orientation selective	HSS	0.00031160182
DNc01 enhances appetitive behaviour and food intake; sensitizes olfactory signaling;	HSS	0.000306388
Nod2 visual_horizontal_widefield motion	HSS	0.000275782
VS5 visual_vertical_widefieldmotion	HSS	0.00025601638
I-LNv clock neuron	HSS	0.00025557837
VSm visual_vertical_widefieldmotion	HSS	0.00024566293
T5d OFF motion detector	HSS	0.0002325674
Nod3 visual_horizontal_widefield motion	HSS	0.00014553216
DNp30 neuromodulatory; hunger	HSS	0.00012800819
CB0916 neck_control; neck_motor	HSS	0.00012800819
DNp15 turning, walking, flight	HSS	0.00012800819
VS6 visual_vertical_widefieldmotion	HSS	0.00011424189
DNp27 neuromodulatory	HSS	6.259942e-05
LPT28 visual_vertical_widefieldmotion	HSS	5.306808e-05
VS3 visual_vertical_widefieldmotion	HSS	5.1392868e-05
DNge150 neuromodulatory	Hugin-RG	0.037278093
DNg26 reproduction	Hugin-RG	0.035321444
DNge172 oviposition	Hugin-RG	0.015500497
DNg70 neuromodulatory	Hugin-RG	0.008168137
oviIN oviposition	Hugin-RG	0.007823873
DNp25 thermo_hygro;	Hugin-RG	0.0073200897
MBON33 visual, aversive	Hugin-RG	0.0056937877
CB0726 heart; neuromodulatory	Hugin-RG	0.0056453906
SMP092 activation: reduce groundspeed	Hugin-RG	0.0053003943
DNg28 feeding	Hugin-RG	0.0051116655
pC1c oviposition, vaginal_plate_opening, abdomen_curl, reproduction, sine_song, pulse_song, courtship, egg_laying	Hugin-RG	0.004430404
DNc01 enhances appetitive behaviour and food intake; sensitizes olfactory signaling;	Hugin-RG	0.0036499354
DNg22 neuromodulatory	Hugin-RG	0.0032643683
DNp32 neuromodulatory	Hugin-RG	0.0028825689
DNc02 reproduction, feeding	Hugin-RG	0.002707629
pC1d oviposition, vaginal_plate_opening, abdomen_curl, reproduction, sine_song, pulse_song, courtship, egg_laying, aggression	Hugin-RG	0.0026425323
DNge053 walking	Hugin-RG	0.0023855239
DNpe048 neuromodulatory	Hugin-RG	0.0020964604
CB0905 heart; neuromodulatory	Hugin-RG	0.0019096548
DNg104 neuromodulatory	Hugin-RG	0.0017946055
DNp27 neuromodulatory	Hugin-RG	0.0017747682
DNge138 neuromodulatory	Hugin-RG	0.0014382766
VP4+_vPN thermo_hygro; hygrosensory	Hugin-RG	0.0010580206
pC1e oviposition, vaginal_plate_opening, abdomen_curl, reproduction, sine_song, pulse_song, courtship, egg_laying, aggression	Hugin-RG	0.0010383953
aMe3 input to clock neurons	Hugin-RG	0.0009925121
VES041 inhibit flight saccade	Hugin-RG	0.0009692301
DNg100 forward; walking	Hugin-RG	0.0009364532
pC1a oviposition, vaginal_plate_opening, abdomen_curl, reproduction, sine_song, pulse_song, courtship, egg_laying	Hugin-RG	0.00091050856
VP5+Z_adPN thermo_hygro; hygrosensory	Hugin-RG	0.0008287
SMP550 oviposition; reproduction	Hugin-RG	0.000819368
SA_VTV_4 chemosensory	Hugin-RG	0.00077275897
DNp62 neuromodulatory; hunger	Hugin-RG	0.00070785615
oviDNb oviposition, abdomen_curl	Hugin-RG	0.00066665333
SA_VTV_DProN_1 chemosensory	Hugin-RG	0.0006127821
MBON35 visual	Hugin-RG	0.0006001723
SA_VTV_6 chemosensory	Hugin-RG	0.0005649751
MBON20 aversive	Hugin-RG	0.00054590416
pC1b oviposition, vaginal_plate_opening, abdomen_curl, reproduction, sine_song, pulse_song, courtship, egg_laying	Hugin-RG	0.0005346895
DNg55 walking	Hugin-RG	0.0005167072
VP4_vPN dry-sensing	Hugin-RG	0.0005070269
DN1pB time-of-day-dependent activity; morning activity	Hugin-RG	0.0005028813
SAD093 antennal grooming	Hugin-RG	0.00034184262
VP1l+VP3_ilPN cooling	Hugin-RG	0.0003148692
DNp09 turning on unilateral activation; forward on bilateral activation; abdomen_curl; freezing	Hugin-RG	0.0002978447
SA_VTV_3 chemosensory	Hugin-RG	0.0002920351
DNp30 neuromodulatory; hunger	Hugin-RG	0.0002738341
DNge050 walking	Hugin-RG	0.000272241
JO-A high frequency sound; courtship song; activation in flight	Hugin-RG	0.00024201634
DNg30 neuromodulatory	Hugin-RG	0.0002387185
DNg34 neuromodulatory	Hugin-RG	0.0002241176
LB1b bitter taste	Hugin-RG	0.00019916463
DNp29 neuromodulatory (dNPF), stimulation mimics food-deprivation; abdomen grooming	Hugin-RG	0.0001931068
JO-E static deflection (pull) of antenna; activation induces grooming and wing flapping	Hugin-RG	0.00019135996
lLN2F_b presynaptic global gain control	Hugin-RG	0.00017325464
DNg66 neuromodulatory	Hugin-RG	0.00015988591
DNp42 backing up; geosmin avoidance	Hugin-RG	0.00010526388
JO-E static deflection (pull) of antenna; activation induces grooming and wing flapping; wing beat oscillation power in flight	Hugin-RG	8.388382e-05
DN1pA time-of-day-dependent activity; morning activity	Hugin-RG	8.14249e-05
LB1a bitter taste	Hugin-RG	3.58997e-05
VM7v_adPN fruity	Hugin-RG	2.5960539e-05
DNp10 landing	Hugin-RG	2.5472156e-05
oviDNa_b oviposition, abdomen_curl	Hugin-RG	2.5413741e-05
DP1m_adPN alcoholic_fermentation	Hugin-RG	2.539175e-05
MBON04 appetitive	Hugin-RG	2.52021e-05
aMe8 input to clock neurons	Hugin-RG	2.5147183e-05
MBON35 visual	IB005	0.16444814
oviIN oviposition	IB005	0.010243291
LPT48_vCal3 visual_vertical_widefieldmotion	IB005	0.0057347557
MBON26 thermohygro; appetitive	IB005	0.005172996
MBON33 visual, aversive	IB005	0.005040253
VES041 inhibit flight saccade	IB005	0.0043379534
LPT49 visual_vertical_widefieldmotion	IB005	0.004213648
MBON09 olfactory, visual; aversive	IB005	0.0039024204
MBON32 visual, aversive	IB005	0.0035061887
PFL3 compare allocentric heading vs. goal angles	IB005	0.0031200794
DNp32 neuromodulatory	IB005	0.0029503782
MBON12 aversive	IB005	0.0029458706
MBON30 aversive	IB005	0.0028383527
LAL073 bidirectional regulation of walking speed; scale odour-evoked run length	IB005	0.002831468
MBON04 appetitive	IB005	0.0026606778
MBON21 appetitive	IB005	0.0024875724
LPT28 visual_vertical_widefieldmotion	IB005	0.00238962
vCal1 visual_vertical_widefieldmotion	IB005	0.0022691698
MBON01 appetitive	IB005	0.0022429535
MBON05 appetitive	IB005	0.002102525
AOTU019 frontal visual field object detection; steer object towards midline; increase forward velocity	IB005	0.0020748368
MBON27 visual; appetitive	IB005	0.0018799149
DNg104 neuromodulatory	IB005	0.0017446971
SMP550 oviposition; reproduction	IB005	0.0017439707
MBON20 aversive	IB005	0.0017386033
aMe12 visual_chromatic	IB005	0.0016177372
LPT47_vCal2 visual_vertical_widefieldmotion	IB005	0.0015896623
lLN2F_b presynaptic global gain control	IB005	0.0015766125
DNae003 turning; walking	IB005	0.0015212982
MBON31 aversive	IB005	0.0014655229
DNp62 neuromodulatory; hunger	IB005	0.001433344
PPL102 aversive	IB005	0.0013131199
VP2_l2PN thermo_hygro; thermosensory	IB005	0.0012903751
Nod3 visual_horizontal_widefield motion	IB005	0.0012723132
DNg100 forward; walking	IB005	0.0011920984
V_ilPN alcoholic_fermentation; olfactory; CO2 aversion	IB005	0.0010592716
PPL101 olfactory; aversive	IB005	0.0009630942
VP2_adPN hot-sensing	IB005	0.0009473025
DNp27 neuromodulatory	IB005	0.0008934409
pC1d oviposition, vaginal_plate_opening, abdomen_curl, reproduction, sine_song, pulse_song, courtship, egg_laying, aggression	IB005	0.0008870793
VP1m+VP5_ilPN humid; hygrosensory	IB005	0.0008773693
M_l2PNm16 rate of temperaure change	IB005	0.0008676853
Nod1 visual_horizontal_widefield motion	IB005	0.00086410344
LPT42_Nod4 visual_horizontal_widefieldmotion	IB005	0.00084988924
VP3+VP1l_ivPN cooling	IB005	0.00084840547
M_l2PNm17 rate of temperature change; thermo_hygro	IB005	0.0008467237
VP1l+VP3_ilPN cooling	IB005	0.00077329355
MBON03 appetitive	IB005	0.0007639026
DNa03 turning; walking	IB005	0.0006864559
Nod2 visual_horizontal_widefield motion	IB005	0.0006753773
MBON11 hunger; aversive	IB005	0.00066491554
DNge053 walking	IB005	0.0006349005
MBON13 aversive	IB005	0.00058600924
LPT26 visual_horizontal_widefieldmotion	IB005	0.0005858264
DP1m_adPN alcoholic_fermentation	IB005	0.0005761107
VP2+_adPN thermo_hygro; thermosensory	IB005	0.0005316925
DNa02 ipsiversive, high gain steering; shorten stride of the inside leg	IB005	0.0005302227
VM7d_adPN alcoholic_fermentation/yeasty	IB005	0.0005070994
DNa05 flight saccade	IB005	0.0005070994
VP1d+VP4_l2PN1 evaporation_dry_olf	IB005	0.00049383886
VL2p_adPN decaying_fruit/animal_matter	IB005	0.000447518
LPT50 visual_vertical_widefieldmotion	IB005	0.00042434875
DNg34 neuromodulatory	IB005	0.00041748176
H2 visual_horizontal_widefieldmotion; visual	IB005	0.00039175726
il3LN6 increase left-right contrast in DA1_lPN	IB005	0.00038525191
VP1m_l2PN thermo_hygro	IB005	0.00037695788
LPT22 visual_horizontal_widefieldmotion	IB005	0.0003761013
DNge138 neuromodulatory	IB005	0.0003756735
SAD093 antennal grooming	IB005	0.00032947693
DP1l_adPN alcoholic_fermentation	IB005	0.00032752048
DC1_adPN fruity/dangerous; citrus fruit detection for selective oviposition	IB005	0.0003184767
DM1_lPN yeasty; vinegar attraction; phasic CO2 response; CO2 attraction	IB005	0.00029451872
LPT30 visual_vertical_widefieldmotion	IB005	0.00028534533
LPT31 visual_vertical_widefieldmotion	IB005	0.00025171228
VA6_adPN yeasty/plant_matter	IB005	0.00024057754
VL2a_adPN decaying_fruit/plant_matter	IB005	0.00023852546
VP5+Z_adPN thermo_hygro; hygrosensory	IB005	0.00022378737
VL1_ilPN decaying_fruit	IB005	0.00021700226
MBON29 appetitive	IB005	0.00021657218
Nod5 visual_vertical_widefieldmotion	IB005	0.00021423533
DNp10 landing	IB005	0.00018448179
LPT04_HST visual_horizontal_widefieldmotion	IB005	0.00017797959
pC1e oviposition, vaginal_plate_opening, abdomen_curl, reproduction, sine_song, pulse_song, courtship, egg_laying, aggression	IB005	0.00016140654
M_lPNm11C rate of temperature change; thermo_hygro	IB005	0.00016035943
VP1d+VP4_l2PN2 evaporation_dry_olf	IB005	0.0001258719
DM4_adPN yeasty	IB005	0.00012303557
DL5_adPN alcoholic_fermentation/dangerous/plant_matter	IB005	0.000120813136
VA2_adPN alcoholic_fermentation; vinegar attraction; phasic CO2 response; CO2 attraction	IB005	0.00011964775
VC1_lPN plant_matter	IB005	0.00010376393
pC1c oviposition, vaginal_plate_opening, abdomen_curl, reproduction, sine_song, pulse_song, courtship, egg_laying	IB005	0.0001025879
LPT21 visual_horizontal_widefieldmotion	IB005	0.00010214011
LPT27 visual_vertical_widefieldmotion	IB005	0.000101736005
M_lPNm11B rate of temperature change; thermo_hygro	IB005	8.2388666e-05
DNg30 neuromodulatory	IB005	7.288116e-05
TRN_VP2 hot sensitive	IB005	5.6548597e-05
DNx02 neck_motor	IB005	5.4546228e-05
DNp22 ocellar	IB005	5.1553543e-05
oviIN oviposition	IB007	0.014790914
DNpe048 neuromodulatory	IB007	0.009147493
DNp32 neuromodulatory	IB007	0.0070494157
aMe3 input to clock neurons	IB007	0.0034653484
CRZ01,CRZ02 heart; neuromodulatory	IB007	0.0031316476
MBON20 aversive	IB007	0.00276089
lLN2F_b presynaptic global gain control	IB007	0.002633542
VP5+Z_adPN thermo_hygro; hygrosensory	IB007	0.002616206
aMe8 input to clock neurons	IB007	0.0024396698
VP4+_vPN thermo_hygro; hygrosensory	IB007	0.0019934848
DNa11 turning; walking	IB007	0.0019700325
VP1m+VP5_ilPN humid; hygrosensory	IB007	0.0019337281
DNg30 neuromodulatory	IB007	0.0018492367
DNp27 neuromodulatory	IB007	0.0018274218
pC1c oviposition, vaginal_plate_opening, abdomen_curl, reproduction, sine_song, pulse_song, courtship, egg_laying	IB007	0.0017402269
VP3+VP1l_ivPN cooling	IB007	0.0016636391
VES041 inhibit flight saccade	IB007	0.001641561
aMe12 visual_chromatic	IB007	0.0016350329
MBON35 visual	IB007	0.0015687995
MTe50 visual_chromatic; visual	IB007	0.0015373767
DN1pB time-of-day-dependent activity; morning activity	IB007	0.001461446
VP4_vPN dry-sensing	IB007	0.001409318
DNg104 neuromodulatory	IB007	0.0014074424
DNg100 forward; walking	IB007	0.0014073905
VP1m+_lvPN thermo_hygro	IB007	0.0014001143
SMP550 oviposition; reproduction	IB007	0.0013967194
DNge053 walking	IB007	0.0012358016
V_ilPN alcoholic_fermentation; olfactory; CO2 aversion	IB007	0.001183064
VP1l+VP3_ilPN cooling	IB007	0.0011791401
VP2_adPN hot-sensing	IB007	0.0010778338
DN1a temperature-modulated sleep regulation; time-of-day-dependent activity	IB007	0.0010402366
DNp62 neuromodulatory; hunger	IB007	0.0008888871
VP1d+VP4_l2PN1 evaporation_dry_olf	IB007	0.0008462897
DP1l_adPN alcoholic_fermentation	IB007	0.00083943567
MBON33 visual, aversive	IB007	0.0008291138
VL2p_adPN decaying_fruit/animal_matter	IB007	0.0007995772
DNg22 neuromodulatory	IB007	0.00077827054
SMP092 activation: reduce groundspeed	IB007	0.00075597665
VP1m_l2PN thermo_hygro	IB007	0.00074805133
VP3+_vPN non-adapting, absolute cold sensing; cold ON response	IB007	0.00074006745
DP1m_adPN alcoholic_fermentation	IB007	0.0006819238
VP1d+VP4_l2PN2 evaporation_dry_olf	IB007	0.000628117
VP2+_adPN thermo_hygro; thermosensory	IB007	0.0006191273
MBON26 thermohygro; appetitive	IB007	0.0006175095
il3LN6 increase left-right contrast in DA1_lPN	IB007	0.000586107
HBeyelet circadian photosensitivity	IB007	0.00054256443
DNg70 neuromodulatory	IB007	0.00050110865
M_l2PNm16 rate of temperaure change	IB007	0.0004978547
MBON12 aversive	IB007	0.00048117185
VP1l+_lvPN thermo_hygro	IB007	0.0004747943
DM1_lPN yeasty; vinegar attraction; phasic CO2 response; CO2 attraction	IB007	0.0004725423
MBON01 appetitive	IB007	0.00045948062
DN1pA time-of-day-dependent activity; morning activity	IB007	0.00045699312
DL5_adPN alcoholic_fermentation/dangerous/plant_matter	IB007	0.00045315953
pC1d oviposition, vaginal_plate_opening, abdomen_curl, reproduction, sine_song, pulse_song, courtship, egg_laying, aggression	IB007	0.0004457606
VL2a_adPN decaying_fruit/plant_matter	IB007	0.00040515774
DC1_adPN fruity/dangerous; citrus fruit detection for selective oviposition	IB007	0.00039168927
DA4l_adPN bacterial metabolite indole detection; dangerous; olfactory	IB007	0.00037783867
VA6_adPN yeasty/plant_matter	IB007	0.00037449013
VC1_lPN plant_matter	IB007	0.0003541824
DNge138 neuromodulatory	IB007	0.0003511801
MBON04 appetitive	IB007	0.00034359266
VA2_adPN alcoholic_fermentation; vinegar attraction; phasic CO2 response; CO2 attraction	IB007	0.00033950142
VL1_ilPN decaying_fruit	IB007	0.00032266747
DM4_adPN yeasty	IB007	0.000313846
DC4_adPN dangerous; acid or high concentration CO2 aversion	IB007	0.00030897846
MZ_lvPN thermo_hygro; thermohygro	IB007	0.000306436
DNg34 neuromodulatory	IB007	0.00029798353
DNc01 enhances appetitive behaviour and food intake; sensitizes olfactory signaling;	IB007	0.00029455897
DL4_adPN sex pheromone of the parasitic wasp L.boulardi; dangerous	IB007	0.00028724706
DNp42 backing up; geosmin avoidance	IB007	0.0002803031
VL1_vPN decaying_fruit	IB007	0.00024312883
DNp25 thermo_hygro;	IB007	0.00022355259
DNp07 landing	IB007	0.00022341376
VA7l_adPN animal_matter	IB007	0.00018231821
DC2_adPN plant_matter	IB007	0.00016288497
VC2_lPN yeasty	IB007	0.000113790345
MBON13 aversive	IB007	0.000110560766
V_l2PN alcoholic_fermentation; olfactory; CO2 aversion	IB007	0.00011003476
DM3_adPN yeasty/fruity/dangerous	IB007	0.000108851506
DNc02 reproduction, feeding	IB007	0.000107060245
VP2_l2PN thermo_hygro; thermosensory	IB007	5.722318e-05
pC1e oviposition, vaginal_plate_opening, abdomen_curl, reproduction, sine_song, pulse_song, courtship, egg_laying, aggression	IB007	5.6664885e-05
DNp29 neuromodulatory (dNPF), stimulation mimics food-deprivation; abdomen grooming	IB007	5.543919e-05
DNp10 landing	IB007	5.299891e-05
DNp04 escape_takeoff	IB007	5.1150288e-05
aMe6a input to clock neurons	IB007	5.108756e-05
lLN2P_c postsynaptic PN inhibition, intra-glomerular gain control	IB007	5.0789447e-05
MBON11 hunger; aversive	IB007	5.0583392e-05
DL1_adPN fruity; respond to CO2	IB007	5.020948e-05
LC10d visual_small_object	IB008	0.019740846
LT52 detect leg movements during head grooming	IB008	0.016982589
LC10a visual_small_object; courtship; visual	IB008	0.011645284
VES041 inhibit flight saccade	IB008	0.0071972557
oviIN oviposition	IB008	0.006891628
LC10c visual_small_object	IB008	0.006057374
DNa10 wing thrust, lift, pitch	IB008	0.0052815843
LC10b visual_small_object	IB008	0.0035590036
LPT49 visual_vertical_widefieldmotion	IB008	0.0032468056
LPT48_vCal3 visual_vertical_widefieldmotion	IB008	0.0022676736
DNp07 landing	IB008	0.002139018
MBON35 visual	IB008	0.0020926157
DNp32 neuromodulatory	IB008	0.0017396857
DNp27 neuromodulatory	IB008	0.0016832668
AOTU019 frontal visual field object detection; steer object towards midline; increase forward velocity	IB008	0.0013754611
MBON26 thermohygro; appetitive	IB008	0.0011794785
LPT47_vCal2 visual_vertical_widefieldmotion	IB008	0.0011111051
LAL073 bidirectional regulation of walking speed; scale odour-evoked run length	IB008	0.0010384098
DNa03 turning; walking	IB008	0.0010347262
MBON20 aversive	IB008	0.0008781725
aMe3 input to clock neurons	IB008	0.00085201603
MBON04 appetitive	IB008	0.00084374903
vCal1 visual_vertical_widefieldmotion	IB008	0.00084345904
DNb05 ipsiversive steering; turning	IB008	0.00081517035
LPT42_Nod4 visual_horizontal_widefieldmotion	IB008	0.00071116624
DNg100 forward; walking	IB008	0.00055323855
DNb01 turning; flight	IB008	0.0005358218
SAD093 antennal grooming	IB008	0.00051409984
MBON32 visual, aversive	IB008	0.00051187974
Nod2 visual_horizontal_widefield motion	IB008	0.0004993479
DNx02 neck_motor	IB008	0.0004933788
DNp31 wing power	IB008	0.00046959677
DNa12 abdomen_curl; abdomen_motion	IB008	0.0004613924
lLN2F_b presynaptic global gain control	IB008	0.00040258034
VP2_l2PN thermo_hygro; thermosensory	IB008	0.00039355404
pC1d oviposition, vaginal_plate_opening, abdomen_curl, reproduction, sine_song, pulse_song, courtship, egg_laying, aggression	IB008	0.00038141382
DNge138 neuromodulatory	IB008	0.00031418476
DNp10 landing	IB008	0.00028597086
DNae003 turning; walking	IB008	0.00027196383
LPT50 visual_vertical_widefieldmotion	IB008	0.00026095728
VP1l+VP3_ilPN cooling	IB008	0.0002541535
DNp28 ocellar	IB008	0.00024752645
LPT28 visual_vertical_widefieldmotion	IB008	0.0002314366
MBON33 visual, aversive	IB008	0.00020905804
H2 visual_horizontal_widefieldmotion; visual	IB008	0.00020665693
M_l2PNm16 rate of temperaure change	IB008	0.00020652688
LPT27 visual_vertical_widefieldmotion	IB008	0.00017783034
LPT21 visual_horizontal_widefieldmotion	IB008	0.00015138312
AOTU025 lateral visual field object detection; steer object towards midline	IB008	0.00013260463
VP2_adPN hot-sensing	IB008	0.00010889741
PFL3 compare allocentric heading vs. goal angles	IB008	0.00010712486
Nod3 visual_horizontal_widefield motion	IB008	0.00010360614
SMP550 oviposition; reproduction	IB008	0.000101430356
DNge053 walking	IB008	0.00010141659
DNg26 reproduction	IB008	0.00010121457
DNp42 backing up; geosmin avoidance	IB008	9.8068056e-05
VP4+VL1_l2PN dry; thermohygro	IB008	5.3661337e-05
VSm visual_vertical_widefieldmotion	IB008	5.2631643e-05
JO-E static deflection (pull) of antenna; activation induces grooming and wing flapping	IB008	5.0607287e-05
DNa05 flight saccade	IB008	5.0607287e-05
oviIN oviposition	IB009	0.020413935
VES041 inhibit flight saccade	IB009	0.0078086616
MBON35 visual	IB009	0.005657546
LT52 detect leg movements during head grooming	IB009	0.005316428
DNp32 neuromodulatory	IB009	0.0037900624
MBON26 thermohygro; appetitive	IB009	0.0030692404
MBON12 aversive	IB009	0.0030318438
MBON04 appetitive	IB009	0.0024321056
MBON30 aversive	IB009	0.0023968047
SMP550 oviposition; reproduction	IB009	0.0023529767
MBON20 aversive	IB009	0.0018383953
MBON09 olfactory, visual; aversive	IB009	0.0018364645
pC1c oviposition, vaginal_plate_opening, abdomen_curl, reproduction, sine_song, pulse_song, courtship, egg_laying	IB009	0.0017520003
DNpe048 neuromodulatory	IB009	0.0016020156
MBON32 visual, aversive	IB009	0.0015157588
DNp27 neuromodulatory	IB009	0.0014676395
MBON21 appetitive	IB009	0.0013501896
lLN2F_b presynaptic global gain control	IB009	0.0012918967
MBON01 appetitive	IB009	0.0012562339
MBON03 appetitive	IB009	0.0011562735
aMe3 input to clock neurons	IB009	0.0011356161
MBON33 visual, aversive	IB009	0.0011000884
MBON05 appetitive	IB009	0.0010619522
LAL073 bidirectional regulation of walking speed; scale odour-evoked run length	IB009	0.0010520585
VP1l+VP3_ilPN cooling	IB009	0.0010429168
VP5+Z_adPN thermo_hygro; hygrosensory	IB009	0.0010014892
MBON27 visual; appetitive	IB009	0.0008887914
V_ilPN alcoholic_fermentation; olfactory; CO2 aversion	IB009	0.0008875432
pC1d oviposition, vaginal_plate_opening, abdomen_curl, reproduction, sine_song, pulse_song, courtship, egg_laying, aggression	IB009	0.0008754268
M_l2PNm16 rate of temperaure change	IB009	0.0008004104
MBON31 aversive	IB009	0.0007606204
VP2_adPN hot-sensing	IB009	0.00074722717
DNg104 neuromodulatory	IB009	0.00074010645
DNg100 forward; walking	IB009	0.0007178786
VP3+VP1l_ivPN cooling	IB009	0.0007165455
VP2_l2PN thermo_hygro; thermosensory	IB009	0.00070876896
LPT48_vCal3 visual_vertical_widefieldmotion	IB009	0.00069665123
VP1d+VP4_l2PN1 evaporation_dry_olf	IB009	0.0006579461
MBON13 aversive	IB009	0.0006486509
VP1m+VP5_ilPN humid; hygrosensory	IB009	0.0006027719
VP4_vPN dry-sensing	IB009	0.0005881308
VP4+_vPN thermo_hygro; hygrosensory	IB009	0.00055496226
VP2+_adPN thermo_hygro; thermosensory	IB009	0.0005386557
DP1m_adPN alcoholic_fermentation	IB009	0.000495419
VP1d+VP4_l2PN2 evaporation_dry_olf	IB009	0.00049492123
VL2p_adPN decaying_fruit/animal_matter	IB009	0.00048977265
DNa11 turning; walking	IB009	0.00043971284
DNg30 neuromodulatory	IB009	0.00042596663
DNge053 walking	IB009	0.00039517827
LPT49 visual_vertical_widefieldmotion	IB009	0.00039260188
pC1e oviposition, vaginal_plate_opening, abdomen_curl, reproduction, sine_song, pulse_song, courtship, egg_laying, aggression	IB009	0.00037305828
VP1m_l2PN thermo_hygro	IB009	0.0003570983
PPL102 aversive	IB009	0.00035425933
DM1_lPN yeasty; vinegar attraction; phasic CO2 response; CO2 attraction	IB009	0.00035296127
LC10b visual_small_object	IB009	0.00034616824
il3LN6 increase left-right contrast in DA1_lPN	IB009	0.00033496905
LPT28 visual_vertical_widefieldmotion	IB009	0.00031954228
aMe12 visual_chromatic	IB009	0.0002887033
VL1_ilPN decaying_fruit	IB009	0.00025253205
PFL3 compare allocentric heading vs. goal angles	IB009	0.00023523095
DNg34 neuromodulatory	IB009	0.00022271031
DNp62 neuromodulatory; hunger	IB009	0.0002176956
VL2a_adPN decaying_fruit/plant_matter	IB009	0.00020909548
DL5_adPN alcoholic_fermentation/dangerous/plant_matter	IB009	0.00020229799
VA6_adPN yeasty/plant_matter	IB009	0.00020178792
DP1l_adPN alcoholic_fermentation	IB009	0.00016041906
LC10a visual_small_object; courtship; visual	IB009	0.00015945152
VL1_vPN decaying_fruit	IB009	0.00015597545
DC1_adPN fruity/dangerous; citrus fruit detection for selective oviposition	IB009	0.00015521972
DM4_adPN yeasty	IB009	0.00014487506
VA2_adPN alcoholic_fermentation; vinegar attraction; phasic CO2 response; CO2 attraction	IB009	0.00013521124
VC1_lPN plant_matter	IB009	0.00013405629
DA4l_adPN bacterial metabolite indole detection; dangerous; olfactory	IB009	0.000112903625
DC4_adPN dangerous; acid or high concentration CO2 aversion	IB009	0.00011202827
MBON15-like aversive	IB009	0.00010906975
DN1a temperature-modulated sleep regulation; time-of-day-dependent activity	IB009	0.00010539111
MBON11 hunger; aversive	IB009	0.00010500325
LC9 visual_loom, visual_small_object; courtship; backward walking	IB009	0.00010420593
CRZ01,CRZ02 heart; neuromodulatory	IB009	9.630201e-05
DNa10 wing thrust, lift, pitch	IB009	7.540341e-05
MBON15 aversive	IB009	6.203566e-05
LC10d visual_small_object	IB009	5.199667e-05
M_l2PNm17 rate of temperature change; thermo_hygro	IB009	5.0610848e-05
LC10d visual_small_object	IB010	0.024005394
LC10a visual_small_object; courtship; visual	IB010	0.020573508
LT52 detect leg movements during head grooming	IB010	0.015272554
oviIN oviposition	IB010	0.014275049
LC10c visual_small_object	IB010	0.011084967
VES041 inhibit flight saccade	IB010	0.008537802
MBON35 visual	IB010	0.0051031793
MBON26 thermohygro; appetitive	IB010	0.0034443918
MBON04 appetitive	IB010	0.0033347218
MBON12 aversive	IB010	0.0030692648
M_l2PNm16 rate of temperaure change	IB010	0.002701141
M_lvPNm48 humid_heating_olf; thermohygro; thermohygro	IB010	0.0021156506
VP1l+VP3_ilPN cooling	IB010	0.0021155467
LPT49 visual_vertical_widefieldmotion	IB010	0.0020550587
MBON32 visual, aversive	IB010	0.0019651297
DNp32 neuromodulatory	IB010	0.001877672
lLN2F_b presynaptic global gain control	IB010	0.0017367329
VP2_l2PN thermo_hygro; thermosensory	IB010	0.001623081
LPT48_vCal3 visual_vertical_widefieldmotion	IB010	0.0015766128
LAL073 bidirectional regulation of walking speed; scale odour-evoked run length	IB010	0.0013463618
DNa10 wing thrust, lift, pitch	IB010	0.0013387909
DNp27 neuromodulatory	IB010	0.0012379098
MBON01 appetitive	IB010	0.0012313747
MBON30 aversive	IB010	0.001192654
SMP550 oviposition; reproduction	IB010	0.0011048854
MBON09 olfactory, visual; aversive	IB010	0.0010544318
MBON05 appetitive	IB010	0.0010488129
MBON31 aversive	IB010	0.0010486426
MBON20 aversive	IB010	0.0010426445
MBON03 appetitive	IB010	0.00097441196
AOTU019 frontal visual field object detection; steer object towards midline; increase forward velocity	IB010	0.0009743947
VP2+_adPN thermo_hygro; thermosensory	IB010	0.00089300825
MBON33 visual, aversive	IB010	0.0008456175
VP2_adPN hot-sensing	IB010	0.0008371673
LPT28 visual_vertical_widefieldmotion	IB010	0.00081758713
aMe3 input to clock neurons	IB010	0.0007731788
MBON21 appetitive	IB010	0.00072951545
vCal1 visual_vertical_widefieldmotion	IB010	0.00071661064
pC1d oviposition, vaginal_plate_opening, abdomen_curl, reproduction, sine_song, pulse_song, courtship, egg_laying, aggression	IB010	0.0007119611
MBON27 visual; appetitive	IB010	0.0007016195
V_ilPN alcoholic_fermentation; olfactory; CO2 aversion	IB010	0.00068356935
VP1m+VP5_ilPN humid; hygrosensory	IB010	0.0006466453
VP3+VP1l_ivPN cooling	IB010	0.0006350661
MBON13 aversive	IB010	0.0006227754
VP3+_l2PN adapting, cold sensing	IB010	0.0006076808
DNg100 forward; walking	IB010	0.00058511575
MBON15 aversive	IB010	0.0005505354
LC10b visual_small_object	IB010	0.0005451549
MBON15-like aversive	IB010	0.0004590676
VP1d+VP4_l2PN2 evaporation_dry_olf	IB010	0.00045599247
LPT47_vCal2 visual_vertical_widefieldmotion	IB010	0.00039601652
DP1m_adPN alcoholic_fermentation	IB010	0.00039434084
VL2p_adPN decaying_fruit/animal_matter	IB010	0.00039350885
il3LN6 increase left-right contrast in DA1_lPN	IB010	0.00038796366
VP1d+VP4_l2PN1 evaporation_dry_olf	IB010	0.00037164497
CB3205 aversive memory retrieval; innate olfactory approach	IB010	0.00034335206
VSm visual_vertical_widefieldmotion	IB010	0.00032467424
DNa03 turning; walking	IB010	0.00031008307
VP5+Z_adPN thermo_hygro; hygrosensory	IB010	0.00030650664
TRN_VP2 hot sensitive	IB010	0.00029683765
DNpe048 neuromodulatory	IB010	0.00027436158
VL1_ilPN decaying_fruit	IB010	0.00024009575
VP1m_l2PN thermo_hygro	IB010	0.0001947877
DNg104 neuromodulatory	IB010	0.00019455253
DM1_lPN yeasty; vinegar attraction; phasic CO2 response; CO2 attraction	IB010	0.00019358842
DNp07 landing	IB010	0.00018736636
VP4+VL1_l2PN dry; thermohygro	IB010	0.00017155391
AOTU025 lateral visual field object detection; steer object towards midline	IB010	0.00013360441
DP1l_adPN alcoholic_fermentation	IB010	0.00011384212
PFL3 compare allocentric heading vs. goal angles	IB010	0.0001136832
DNge138 neuromodulatory	IB010	0.000110977184
M_l2PNm17 rate of temperature change; thermo_hygro	IB010	0.00010836369
DM4_adPN yeasty	IB010	0.00010283456
CB2842 aversive memory retrieval; innate olfactory approach	IB010	8.149974e-05
CB3009 aversive memory retrieval; innate olfactory approach	IB010	7.6535136e-05
pC1c oviposition, vaginal_plate_opening, abdomen_curl, reproduction, sine_song, pulse_song, courtship, egg_laying	IB010	5.3982294e-05
DC1_adPN fruity/dangerous; citrus fruit detection for selective oviposition	IB010	5.1903226e-05
DNg97 forward; walking	IB010	5.1674924e-05
LPT27 visual_vertical_widefieldmotion	IB010	5.1559015e-05
VL2a_adPN decaying_fruit/plant_matter	IB010	5.04306e-05
MBON20 aversive	IB012	0.009166576
DNp42 backing up; geosmin avoidance	IB012	0.008616224
DNg34 neuromodulatory	IB012	0.004736691
MBON33 visual, aversive	IB012	0.0045459038
DNp32 neuromodulatory	IB012	0.0042934692
MBON35 visual	IB012	0.0033363788
DNg104 neuromodulatory	IB012	0.0032367667
CRZ01,CRZ02 heart; neuromodulatory	IB012	0.0031845728
oviIN oviposition	IB012	0.0029168099
DNg100 forward; walking	IB012	0.0028624823
lLN2F_b presynaptic global gain control	IB012	0.00279597
MBON26 thermohygro; appetitive	IB012	0.002333969
LAL073 bidirectional regulation of walking speed; scale odour-evoked run length	IB012	0.002275015
LC10b visual_small_object	IB012	0.0021494536
VES041 inhibit flight saccade	IB012	0.0019331316
VSm visual_vertical_widefieldmotion	IB012	0.0015863774
M_l2PNm16 rate of temperaure change	IB012	0.0014261956
LT52 detect leg movements during head grooming	IB012	0.0013653624
DNp27 neuromodulatory	IB012	0.0013632026
il3LN6 increase left-right contrast in DA1_lPN	IB012	0.0011857781
DNge053 walking	IB012	0.0011531367
MBON32 visual, aversive	IB012	0.0010312522
MBON12 aversive	IB012	0.0009567142
aMe3 input to clock neurons	IB012	0.00091782
DNg22 neuromodulatory	IB012	0.0008590118
V_ilPN alcoholic_fermentation; olfactory; CO2 aversion	IB012	0.00079980603
VP5+Z_adPN thermo_hygro; hygrosensory	IB012	0.00075622567
DP1m_adPN alcoholic_fermentation	IB012	0.00071455864
MBON31 aversive	IB012	0.00070511375
DNb05 ipsiversive steering; turning	IB012	0.0006929827
DNg30 neuromodulatory	IB012	0.0006748026
VL2p_adPN decaying_fruit/animal_matter	IB012	0.00063053623
VL2a_adPN decaying_fruit/plant_matter	IB012	0.0005784838
DNge138 neuromodulatory	IB012	0.0005729018
MBON05 appetitive	IB012	0.0005716375
VP2_adPN hot-sensing	IB012	0.000551572
SAD093 antennal grooming	IB012	0.00054137764
VP1d+VP4_l2PN2 evaporation_dry_olf	IB012	0.00053719565
MBON01 appetitive	IB012	0.0005327969
VA6_adPN yeasty/plant_matter	IB012	0.0005125392
DP1l_adPN alcoholic_fermentation	IB012	0.00050583197
VP1d+VP4_l2PN1 evaporation_dry_olf	IB012	0.0004823236
DM1_lPN yeasty; vinegar attraction; phasic CO2 response; CO2 attraction	IB012	0.0004404934
VP4_vPN dry-sensing	IB012	0.0004377537
DNa12 abdomen_curl; abdomen_motion	IB012	0.0004218825
VA2_adPN alcoholic_fermentation; vinegar attraction; phasic CO2 response; CO2 attraction	IB012	0.00039930182
MBON21 appetitive	IB012	0.00039813019
MBON09 olfactory, visual; aversive	IB012	0.00039226346
DC1_adPN fruity/dangerous; citrus fruit detection for selective oviposition	IB012	0.00038634936
DP1l_vPN alcoholic_fermentation	IB012	0.0003644315
VP1m_l2PN thermo_hygro	IB012	0.00035980734
LPT23 visual_horizontal_widefieldmotion	IB012	0.00034165516
LC16 Retreat behavior; visual_loom; backwards, freezing; walking	IB012	0.00031144015
MBON13 aversive	IB012	0.0003095789
AOTU019 frontal visual field object detection; steer object towards midline; increase forward velocity	IB012	0.00030229747
DNa11 turning; walking	IB012	0.00028438895
VC2_lPN yeasty	IB012	0.00028256868
VP3+VP1l_ivPN cooling	IB012	0.00027169022
DL5_adPN alcoholic_fermentation/dangerous/plant_matter	IB012	0.0002688917
DNp09 turning on unilateral activation; forward on bilateral activation; abdomen_curl; freezing	IB012	0.00026095804
PPL101 olfactory; aversive	IB012	0.00024891848
aMe12 visual_chromatic	IB012	0.00024836112
DNp50 backwards walking	IB012	0.00023613234
VL1_ilPN decaying_fruit	IB012	0.00021167586
VC1_lPN plant_matter	IB012	0.000191943
DA4l_adPN bacterial metabolite indole detection; dangerous; olfactory	IB012	0.0001838535
LHPV2g1 early hot/cold avoidance; sense temperature rapid change & value; not aversive odour avoidance	IB012	0.00017651636
JO-A high frequency sound; courtship song; activation in flight	IB012	0.00017241843
DNg70 neuromodulatory	IB012	0.00016288497
DL1_adPN fruity; respond to CO2	IB012	0.00015531213
DNp62 neuromodulatory; hunger	IB012	0.00015501054
DM4_adPN yeasty	IB012	0.00015180238
DC3_adPN pheromones	IB012	0.00014717926
JO-F backward motion followed by grooming	IB012	0.0001370011
VM2_adPN fruity	IB012	0.00013394876
VP4+_vPN thermo_hygro; hygrosensory	IB012	0.00013063468
LPT28 visual_vertical_widefieldmotion	IB012	0.00013048884
DNp10 landing	IB012	0.00012986793
M_lPNm11C rate of temperature change; thermo_hygro	IB012	0.00012350589
DNx02 neck_motor	IB012	0.00012139598
VA7l_adPN animal_matter	IB012	0.000119400516
LC10d visual_small_object	IB012	0.00011691157
DA1_lPN cVA male pheromone detection	IB012	0.00011673081
DM5_lPN yeasty	IB012	0.00011557336
VA4_lPN yeasty	IB012	0.00011037373
SMP550 oviposition; reproduction	IB012	0.000108149645
DNg97 forward; walking	IB012	0.00010745724
DC4_adPN dangerous; acid or high concentration CO2 aversion	IB012	0.00010660976
VST2 visual_vertical_widefieldmotion	IB012	0.00010055401
VP2+_adPN thermo_hygro; thermosensory	IB012	9.486317e-05
MBON27 visual; appetitive	IB012	8.580168e-05
VC5_lvPN decaying_fruit	IB012	7.746329e-05
LPT21 visual_horizontal_widefieldmotion	IB012	6.829467e-05
DNb01 turning; flight	IB012	6.4945285e-05
DNp29 neuromodulatory (dNPF), stimulation mimics food-deprivation; abdomen grooming	IB012	6.466207e-05
H2 visual_horizontal_widefieldmotion; visual	IB012	5.3325974e-05
LPT49 visual_vertical_widefieldmotion	IB012	5.296428e-05
aMe6a input to clock neurons	IB012	5.280771e-05
DNp04 escape_takeoff	IB012	5.276722e-05
VA3_adPN yeasty/fruity	IB012	5.2450418e-05
Nod1 visual_horizontal_widefield motion	IB012	5.1852454e-05
lLN2P_c postsynaptic PN inhibition, intra-glomerular gain control	IB012	5.1201667e-05
PFL3 compare allocentric heading vs. goal angles	IB012	5.1077364e-05
DNge149 neuromodulatory	IB012	5.1004165e-05
H1 visual_horizontal_widefieldmotion; visual	IB012	5.0216273e-05
JO-A high frequency sound; courtship song; activation in flight	IB015	0.016489062
DNp32 neuromodulatory	IB015	0.009884865
DNp27 neuromodulatory	IB015	0.00955569
DNge138 neuromodulatory	IB015	0.008557616
DNg30 neuromodulatory	IB015	0.003544147
DNg104 neuromodulatory	IB015	0.0032757088
M_lPNm11A rate of temperature change; thermo_hygro	IB015	0.0032295766
DNp30 neuromodulatory; hunger	IB015	0.0028122312
DNp29 neuromodulatory (dNPF), stimulation mimics food-deprivation; abdomen grooming	IB015	0.0027619433
lLN2F_b presynaptic global gain control	IB015	0.0022292396
MBON20 aversive	IB015	0.0021995413
oviIN oviposition	IB015	0.0019156167
CRZ01,CRZ02 heart; neuromodulatory	IB015	0.0017120932
DNp04 escape_takeoff	IB015	0.0014180426
MBON33 visual, aversive	IB015	0.0013481621
DNg100 forward; walking	IB015	0.001313721
DNc02 reproduction, feeding	IB015	0.0011910596
SAD093 antennal grooming	IB015	0.0011391991
JO-B low frequency sound	IB015	0.00096909143
aMe3 input to clock neurons	IB015	0.0008741417
VP2_adPN hot-sensing	IB015	0.00084260566
il3LN6 increase left-right contrast in DA1_lPN	IB015	0.00074177136
VP1d+VP4_l2PN2 evaporation_dry_olf	IB015	0.00073105807
DNg22 neuromodulatory	IB015	0.0007005367
V_ilPN alcoholic_fermentation; olfactory; CO2 aversion	IB015	0.0006677884
VL2p_adPN decaying_fruit/animal_matter	IB015	0.00063023856
LHPV2g1 early hot/cold avoidance; sense temperature rapid change & value; not aversive odour avoidance	IB015	0.00059615663
M_l2PNm16 rate of temperaure change	IB015	0.00056472287
VP1d+VP4_l2PN1 evaporation_dry_olf	IB015	0.0005252434
VP3+VP1l_ivPN cooling	IB015	0.00047039392
VP5+Z_adPN thermo_hygro; hygrosensory	IB015	0.0004510214
VP4_vPN dry-sensing	IB015	0.00040689
DNg34 neuromodulatory	IB015	0.00040604966
VL2a_adPN decaying_fruit/plant_matter	IB015	0.00040220155
DNc01 enhances appetitive behaviour and food intake; sensitizes olfactory signaling;	IB015	0.00033512703
DNp42 backing up; geosmin avoidance	IB015	0.00031207528
VP4+_vPN thermo_hygro; hygrosensory	IB015	0.00028158355
LPT48_vCal3 visual_vertical_widefieldmotion	IB015	0.00027874103
DNp10 landing	IB015	0.0002783567
VP1m_l2PN thermo_hygro	IB015	0.0002756366
VA1v_vPN pheromones	IB015	0.00026234213
DNp62 neuromodulatory; hunger	IB015	0.0002444625
JO-C static deflection (push) of antenna; activation induces grooming & wing flapping; wing beat oscillation power in flight	IB015	0.00024279652
vCal1 visual_vertical_widefieldmotion	IB015	0.00023268654
DNge053 walking	IB015	0.00022440754
VP4+VL1_l2PN dry; thermohygro	IB015	0.00021256751
DP1m_adPN alcoholic_fermentation	IB015	0.0001966196
DNp02 backward-jumping; escape_takeoff	IB015	0.00019224518
DNge050 walking	IB015	0.00017565349
VP3+_vPN non-adapting, absolute cold sensing; cold ON response	IB015	0.0001632809
VL1_ilPN decaying_fruit	IB015	0.00015633431
VP2_l2PN thermo_hygro; thermosensory	IB015	0.0001260959
VA6_adPN yeasty/plant_matter	IB015	0.00011414538
DN1a temperature-modulated sleep regulation; time-of-day-dependent activity	IB015	0.00011352209
DP1l_adPN alcoholic_fermentation	IB015	0.00011326946
DM1_lPN yeasty; vinegar attraction; phasic CO2 response; CO2 attraction	IB015	0.000109812114
VP1l+VP3_ilPN cooling	IB015	0.00010856819
DL5_adPN alcoholic_fermentation/dangerous/plant_matter	IB015	0.00010714184
VP2+_adPN thermo_hygro; thermosensory	IB015	0.00010596904
Nod1 visual_horizontal_widefield motion	IB015	0.000104282386
LPT42_Nod4 visual_horizontal_widefieldmotion	IB015	9.269098e-05
DNg55 walking	IB015	6.212489e-05
VP2+VC5_l2PN heating_unknown; thermosensory	IB015	5.636098e-05
DC1_adPN fruity/dangerous; citrus fruit detection for selective oviposition	IB015	5.4481734e-05
aMe8 input to clock neurons	IB015	5.4479442e-05
DNa12 abdomen_curl; abdomen_motion	IB015	5.4133794e-05
VP1m+VP5_ilPN humid; hygrosensory	IB015	5.309398e-05
LPT49 visual_vertical_widefieldmotion	IB015	5.256942e-05
VC1_lPN plant_matter	IB015	5.1900504e-05
JO-E static deflection (pull) of antenna; activation induces grooming and wing flapping	IB015	5.147906e-05
DNp09 turning on unilateral activation; forward on bilateral activation; abdomen_curl; freezing	IB015	5.096307e-05
VES041 inhibit flight saccade	IB016	0.06275387
oviIN oviposition	IB016	0.018078033
LT52 detect leg movements during head grooming	IB016	0.0064390977
DNp32 neuromodulatory	IB016	0.003059808
LC10a visual_small_object; courtship; visual	IB016	0.002908194
MBON35 visual	IB016	0.0026551737
LC10c visual_small_object	IB016	0.0020581735
MBON20 aversive	IB016	0.0019359775
DNp27 neuromodulatory	IB016	0.0018087571
LAL073 bidirectional regulation of walking speed; scale odour-evoked run length	IB016	0.0016158815
LC10d visual_small_object	IB016	0.0015954464
aMe3 input to clock neurons	IB016	0.0015087903
MBON26 thermohygro; appetitive	IB016	0.0014810407
lLN2F_b presynaptic global gain control	IB016	0.0014747756
SMP550 oviposition; reproduction	IB016	0.0014448771
PFL3 compare allocentric heading vs. goal angles	IB016	0.0013736614
MBON12 aversive	IB016	0.0013473267
MBON04 appetitive	IB016	0.0013237105
DNpe048 neuromodulatory	IB016	0.0013232281
MBON33 visual, aversive	IB016	0.001160166
pC1c oviposition, vaginal_plate_opening, abdomen_curl, reproduction, sine_song, pulse_song, courtship, egg_laying	IB016	0.001099887
VP1l+VP3_ilPN cooling	IB016	0.0010683552
LC10b visual_small_object	IB016	0.0010475242
DNa03 turning; walking	IB016	0.00096812076
DNg100 forward; walking	IB016	0.00091211416
MBON01 appetitive	IB016	0.00087164016
pC1d oviposition, vaginal_plate_opening, abdomen_curl, reproduction, sine_song, pulse_song, courtship, egg_laying, aggression	IB016	0.00086982874
MBON32 visual, aversive	IB016	0.00079065945
aMe12 visual_chromatic	IB016	0.0007520751
V_ilPN alcoholic_fermentation; olfactory; CO2 aversion	IB016	0.00060099363
VP5+Z_adPN thermo_hygro; hygrosensory	IB016	0.00056521373
VP4+_vPN thermo_hygro; hygrosensory	IB016	0.0005617888
AOTU019 frontal visual field object detection; steer object towards midline; increase forward velocity	IB016	0.00056042627
M_l2PNm16 rate of temperaure change	IB016	0.00053815765
VP2_adPN hot-sensing	IB016	0.0005072409
LC10e visual_small_object	IB016	0.0004973148
MBON30 aversive	IB016	0.00049607945
VP2+_adPN thermo_hygro; thermosensory	IB016	0.000492739
VP3+VP1l_ivPN cooling	IB016	0.0004583358
DNge053 walking	IB016	0.0003816036
DNg104 neuromodulatory	IB016	0.00035949398
VP4_vPN dry-sensing	IB016	0.00035523943
VP1m+VP5_ilPN humid; hygrosensory	IB016	0.0003380787
LPT48_vCal3 visual_vertical_widefieldmotion	IB016	0.00033359844
DNg34 neuromodulatory	IB016	0.0003301659
VP2_l2PN thermo_hygro; thermosensory	IB016	0.00031969842
AOTU025 lateral visual field object detection; steer object towards midline	IB016	0.00031092454
il3LN6 increase left-right contrast in DA1_lPN	IB016	0.00030176406
VP1d+VP4_l2PN1 evaporation_dry_olf	IB016	0.00028550072
VP1d+VP4_l2PN2 evaporation_dry_olf	IB016	0.00027715816
MBON09 olfactory, visual; aversive	IB016	0.0002717985
VP1m_l2PN thermo_hygro	IB016	0.0002684538
VL2p_adPN decaying_fruit/animal_matter	IB016	0.00026603637
H2 visual_horizontal_widefieldmotion; visual	IB016	0.00023571702
DNge138 neuromodulatory	IB016	0.00022407436
MBON13 aversive	IB016	0.00019878091
LAL093 turning; lower speed; odour-evoked offset search	IB016	0.00019728379
MBON03 appetitive	IB016	0.00017704407
DNa11 turning; walking	IB016	0.00017649401
pC1e oviposition, vaginal_plate_opening, abdomen_curl, reproduction, sine_song, pulse_song, courtship, egg_laying, aggression	IB016	0.00017245863
LPT28 visual_vertical_widefieldmotion	IB016	0.00017242688
DP1m_adPN alcoholic_fermentation	IB016	0.00016222344
MBON31 aversive	IB016	0.00016155395
DNp10 landing	IB016	0.0001465627
LPT31 visual_vertical_widefieldmotion	IB016	0.00014118734
DNa12 abdomen_curl; abdomen_motion	IB016	0.00013578436
DM1_lPN yeasty; vinegar attraction; phasic CO2 response; CO2 attraction	IB016	0.00012836509
DNp09 turning on unilateral activation; forward on bilateral activation; abdomen_curl; freezing	IB016	0.00012176964
MBON05 appetitive	IB016	0.00012096911
DC1_adPN fruity/dangerous; citrus fruit detection for selective oviposition	IB016	0.00011446611
DP1l_adPN alcoholic_fermentation	IB016	0.00011285579
MBON27 visual; appetitive	IB016	0.000111656074
DN1a temperature-modulated sleep regulation; time-of-day-dependent activity	IB016	0.00010551569
aMe6a input to clock neurons	IB016	0.000105085004
VL1_ilPN decaying_fruit	IB016	0.00010150256
DNa02 ipsiversive, high gain steering; shorten stride of the inside leg	IB016	9.208087e-05
MZ_lvPN thermo_hygro; thermohygro	IB016	7.408724e-05
DNp42 backing up; geosmin avoidance	IB016	6.774907e-05
VL2a_adPN decaying_fruit/plant_matter	IB016	6.429385e-05
DL5_adPN alcoholic_fermentation/dangerous/plant_matter	IB016	6.229737e-05
VA6_adPN yeasty/plant_matter	IB016	6.218568e-05
Nod5 visual_vertical_widefieldmotion	IB016	6.206838e-05
VC1_lPN plant_matter	IB016	5.71503e-05
DM4_adPN yeasty	IB016	5.5131964e-05
LC16 Retreat behavior; visual_loom; backwards, freezing; walking	IB016	5.356815e-05
VA2_adPN alcoholic_fermentation; vinegar attraction; phasic CO2 response; CO2 attraction	IB016	5.237137e-05
DA4l_adPN bacterial metabolite indole detection; dangerous; olfactory	IB016	5.2059626e-05
TmY9q__perp Stripe-selective	IB016	5.0534316e-05
DNg22 neuromodulatory	IB016	5.0054598e-05
oviIN oviposition	IB017	0.082065746
MBON35 visual	IB017	0.0075969696
VES041 inhibit flight saccade	IB017	0.007239502
DNp32 neuromodulatory	IB017	0.0055647534
SMP550 oviposition; reproduction	IB017	0.0037917744
MBON20 aversive	IB017	0.0030461291
MBON12 aversive	IB017	0.0025385886
DNp27 neuromodulatory	IB017	0.0022834279
MBON26 thermohygro; appetitive	IB017	0.0022126194
MBON09 olfactory, visual; aversive	IB017	0.0020698055
MBON04 appetitive	IB017	0.001991175
MBON33 visual, aversive	IB017	0.0019175415
MBON01 appetitive	IB017	0.0017058777
lLN2F_b presynaptic global gain control	IB017	0.0016083315
LC10b visual_small_object	IB017	0.0015929525
pC1d oviposition, vaginal_plate_opening, abdomen_curl, reproduction, sine_song, pulse_song, courtship, egg_laying, aggression	IB017	0.0014139742
LAL073 bidirectional regulation of walking speed; scale odour-evoked run length	IB017	0.0014109176
MBON30 aversive	IB017	0.0013007305
PPL102 aversive	IB017	0.0012367675
MBON32 visual, aversive	IB017	0.0012307519
aMe3 input to clock neurons	IB017	0.0012294739
MBON05 appetitive	IB017	0.0011417024
V_ilPN alcoholic_fermentation; olfactory; CO2 aversion	IB017	0.00091436296
MBON21 appetitive	IB017	0.0009037645
M_l2PNm16 rate of temperaure change	IB017	0.0008539772
PFL3 compare allocentric heading vs. goal angles	IB017	0.0007724527
MBON13 aversive	IB017	0.0007428727
DNg104 neuromodulatory	IB017	0.00065424247
VL2p_adPN decaying_fruit/animal_matter	IB017	0.0006505709
DNpe048 neuromodulatory	IB017	0.0006317855
aMe12 visual_chromatic	IB017	0.0006299566
VP5+Z_adPN thermo_hygro; hygrosensory	IB017	0.0006232831
MBON31 aversive	IB017	0.00058579905
pC1c oviposition, vaginal_plate_opening, abdomen_curl, reproduction, sine_song, pulse_song, courtship, egg_laying	IB017	0.0005635057
MBON03 appetitive	IB017	0.00056176307
VP4+_vPN thermo_hygro; hygrosensory	IB017	0.0005557086
VP1d+VP4_l2PN2 evaporation_dry_olf	IB017	0.0005549062
CRZ01,CRZ02 heart; neuromodulatory	IB017	0.00053948653
DP1m_adPN alcoholic_fermentation	IB017	0.00052486773
VP1d+VP4_l2PN1 evaporation_dry_olf	IB017	0.00051755767
pC1e oviposition, vaginal_plate_opening, abdomen_curl, reproduction, sine_song, pulse_song, courtship, egg_laying, aggression	IB017	0.000517332
VP3+VP1l_ivPN cooling	IB017	0.00051110506
LC10c visual_small_object	IB017	0.0004977491
VP1l+VP3_ilPN cooling	IB017	0.0004678218
il3LN6 increase left-right contrast in DA1_lPN	IB017	0.0004591993
LT52 detect leg movements during head grooming	IB017	0.00045469275
VP4_vPN dry-sensing	IB017	0.0004516038
VP2_adPN hot-sensing	IB017	0.00043399504
DNg100 forward; walking	IB017	0.00043263932
VP1m_l2PN thermo_hygro	IB017	0.00038854204
LC10d visual_small_object	IB017	0.00037562544
VL1_ilPN decaying_fruit	IB017	0.00036723053
DM1_lPN yeasty; vinegar attraction; phasic CO2 response; CO2 attraction	IB017	0.00031103456
M_smPNm1 thermo_hygro; thermosensory	IB017	0.0002917616
VL2a_adPN decaying_fruit/plant_matter	IB017	0.00028495362
VP1m+VP5_ilPN humid; hygrosensory	IB017	0.0002836851
DP1l_adPN alcoholic_fermentation	IB017	0.00027822386
DL5_adPN alcoholic_fermentation/dangerous/plant_matter	IB017	0.0002585536
VA6_adPN yeasty/plant_matter	IB017	0.00025775647
DNge053 walking	IB017	0.00024358797
DNg30 neuromodulatory	IB017	0.00023820867
aMe8 input to clock neurons	IB017	0.00023820867
DNp29 neuromodulatory (dNPF), stimulation mimics food-deprivation; abdomen grooming	IB017	0.00023820867
LAL093 turning; lower speed; odour-evoked offset search	IB017	0.00023820867
MBON29 appetitive	IB017	0.00023820867
DNp10 landing	IB017	0.00022222222
DC1_adPN fruity/dangerous; citrus fruit detection for selective oviposition	IB017	0.00021894129
VP2+_adPN thermo_hygro; thermosensory	IB017	0.0002128795
MBON27 visual; appetitive	IB017	0.00017281939
DNg34 neuromodulatory	IB017	0.000164777
DM4_adPN yeasty	IB017	0.00015204155
VA2_adPN alcoholic_fermentation; vinegar attraction; phasic CO2 response; CO2 attraction	IB017	0.00014369325
DNp42 backing up; geosmin avoidance	IB017	0.00014228663
MeTu4c visual	IB017	0.0001379366
VC1_lPN plant_matter	IB017	0.00013173351
VL1_vPN decaying_fruit	IB017	0.0001270528
LC10a visual_small_object; courtship; visual	IB017	0.00011182498
DC4_adPN dangerous; acid or high concentration CO2 aversion	IB017	0.0001107672
DNg22 neuromodulatory	IB017	0.00010474835
DA4l_adPN bacterial metabolite indole detection; dangerous; olfactory	IB017	0.000103930804
TmY5a motion selective; OFF responsive	IB017	8.3006315e-05
DNa03 turning; walking	IB017	7.0267684e-05
LPT04_HST visual_horizontal_widefieldmotion	IB017	6.0353832e-05
H1 visual_horizontal_widefieldmotion; visual	IB017	5.6917608e-05
VP2_l2PN thermo_hygro; thermosensory	IB017	5.480121e-05
DNge138 neuromodulatory	IB017	5.1962725e-05
DNp62 neuromodulatory; hunger	IB017	5.0368897e-05
LC10c visual_small_object	IB018	0.06656697
LC10d visual_small_object	IB018	0.026551392
oviIN oviposition	IB018	0.02070597
VES041 inhibit flight saccade	IB018	0.017836653
LC10a visual_small_object; courtship; visual	IB018	0.016374731
LT52 detect leg movements during head grooming	IB018	0.009523971
LC10e visual_small_object	IB018	0.005014831
MBON35 visual	IB018	0.004784278
MBON26 thermohygro; appetitive	IB018	0.0036949487
MBON04 appetitive	IB018	0.003436389
MBON12 aversive	IB018	0.0031880657
DNp32 neuromodulatory	IB018	0.0025917555
MBON32 visual, aversive	IB018	0.0017903321
VP1l+VP3_ilPN cooling	IB018	0.0016796341
DNpe048 neuromodulatory	IB018	0.0016456018
MBON30 aversive	IB018	0.0014900176
SMP550 oviposition; reproduction	IB018	0.0014247638
DNp27 neuromodulatory	IB018	0.0013919403
lLN2F_b presynaptic global gain control	IB018	0.0013786799
AOTU025 lateral visual field object detection; steer object towards midline	IB018	0.0013552137
MBON20 aversive	IB018	0.0013239621
MBON09 olfactory, visual; aversive	IB018	0.0012780777
MBON01 appetitive	IB018	0.0011390448
LAL073 bidirectional regulation of walking speed; scale odour-evoked run length	IB018	0.0010973924
M_l2PNm16 rate of temperaure change	IB018	0.0010415807
pC1c oviposition, vaginal_plate_opening, abdomen_curl, reproduction, sine_song, pulse_song, courtship, egg_laying	IB018	0.0010252683
MBON03 appetitive	IB018	0.0010164238
VP2_l2PN thermo_hygro; thermosensory	IB018	0.00095113495
LPT48_vCal3 visual_vertical_widefieldmotion	IB018	0.0009489425
MBON05 appetitive	IB018	0.0009205276
MBON31 aversive	IB018	0.00091983384
MBON33 visual, aversive	IB018	0.0009157698
aMe3 input to clock neurons	IB018	0.0008776442
MBON21 appetitive	IB018	0.0008583331
V_ilPN alcoholic_fermentation; olfactory; CO2 aversion	IB018	0.0008260035
LPT49 visual_vertical_widefieldmotion	IB018	0.0008255349
VP2_adPN hot-sensing	IB018	0.00079681067
pC1d oviposition, vaginal_plate_opening, abdomen_curl, reproduction, sine_song, pulse_song, courtship, egg_laying, aggression	IB018	0.0007244794
VP3+VP1l_ivPN cooling	IB018	0.0007023626
MBON13 aversive	IB018	0.00066801056
VP2+_adPN thermo_hygro; thermosensory	IB018	0.000645447
VP5+Z_adPN thermo_hygro; hygrosensory	IB018	0.00064280536
VP1m+VP5_ilPN humid; hygrosensory	IB018	0.0006173226
MBON27 visual; appetitive	IB018	0.0006030341
DP1m_adPN alcoholic_fermentation	IB018	0.0004876521
VP1d+VP4_l2PN1 evaporation_dry_olf	IB018	0.0004854906
VP4+_vPN thermo_hygro; hygrosensory	IB018	0.0004009695
VL2p_adPN decaying_fruit/animal_matter	IB018	0.00039442148
AOTU019 frontal visual field object detection; steer object towards midline; increase forward velocity	IB018	0.00038913498
VP1d+VP4_l2PN2 evaporation_dry_olf	IB018	0.00038404798
VP1m_l2PN thermo_hygro	IB018	0.00036726706
DM1_lPN yeasty; vinegar attraction; phasic CO2 response; CO2 attraction	IB018	0.000363209
VP4_vPN dry-sensing	IB018	0.00036048953
DNa03 turning; walking	IB018	0.00034365046
il3LN6 increase left-right contrast in DA1_lPN	IB018	0.0003435457
DNg100 forward; walking	IB018	0.00029897277
DNa10 wing thrust, lift, pitch	IB018	0.00024052217
VL1_ilPN decaying_fruit	IB018	0.0002390905
aMe12 visual_chromatic	IB018	0.0002204781
MBON15 aversive	IB018	0.00021197367
M_l2PNm17 rate of temperature change; thermo_hygro	IB018	0.00017645917
MBON15-like aversive	IB018	0.00016421262
DP1l_adPN alcoholic_fermentation	IB018	0.00015399675
DC1_adPN fruity/dangerous; citrus fruit detection for selective oviposition	IB018	0.00015134682
DM4_adPN yeasty	IB018	0.00014456702
CB3205 aversive memory retrieval; innate olfactory approach	IB018	0.00014241278
VA6_adPN yeasty/plant_matter	IB018	0.0001420482
DL5_adPN alcoholic_fermentation/dangerous/plant_matter	IB018	0.0001413915
VL2a_adPN decaying_fruit/plant_matter	IB018	0.00013999353
VC1_lPN plant_matter	IB018	0.00013026464
VA2_adPN alcoholic_fermentation; vinegar attraction; phasic CO2 response; CO2 attraction	IB018	0.00012992203
CB3009 aversive memory retrieval; innate olfactory approach	IB018	0.00011909379
DA4l_adPN bacterial metabolite indole detection; dangerous; olfactory	IB018	0.00011637967
LC10b visual_small_object	IB018	0.000114902025
pC1e oviposition, vaginal_plate_opening, abdomen_curl, reproduction, sine_song, pulse_song, courtship, egg_laying, aggression	IB018	0.00011042936
DNg104 neuromodulatory	IB018	0.00010978468
DN1a temperature-modulated sleep regulation; time-of-day-dependent activity	IB018	0.000109429195
DC4_adPN dangerous; acid or high concentration CO2 aversion	IB018	0.000108906985
MBON19 visual; aversive	IB018	6.140616e-05
SMP092 activation: reduce groundspeed	IB018	6.0816154e-05
TuTuB_b visual_polarized_light	IB018	6.0816154e-05
M_smPNm1 thermo_hygro; thermosensory	IB018	6.0554394e-05
CRZ01,CRZ02 heart; neuromodulatory	IB018	5.934366e-05
CB2842 aversive memory retrieval; innate olfactory approach	IB018	5.9256003e-05
PPL102 aversive	IB018	5.5995642e-05
PFL3 compare allocentric heading vs. goal angles	IB020	0.06852687
oviIN oviposition	IB020	0.018519256
VES041 inhibit flight saccade	IB020	0.010998918
EPG heading direction	IB020	0.008604545
MBON35 visual	IB020	0.007222048
MBON12 aversive	IB020	0.006321841
MBON04 appetitive	IB020	0.005967403
PFL2 slowing & turning	IB020	0.0047272556
lLN2F_b presynaptic global gain control	IB020	0.00472138
MBON26 thermohygro; appetitive	IB020	0.00437992
LAL073 bidirectional regulation of walking speed; scale odour-evoked run length	IB020	0.0040110187
M_l2PNm16 rate of temperaure change	IB020	0.003744891
VP2_l2PN thermo_hygro; thermosensory	IB020	0.0037113833
LPT48_vCal3 visual_vertical_widefieldmotion	IB020	0.0024543265
MBON09 olfactory, visual; aversive	IB020	0.0024417508
DNp32 neuromodulatory	IB020	0.002275515
MBON30 aversive	IB020	0.0019921255
VP1m+VP5_ilPN humid; hygrosensory	IB020	0.0017893466
VP2_adPN hot-sensing	IB020	0.0017806056
MBON03 appetitive	IB020	0.0017543621
MBON32 visual, aversive	IB020	0.0017443256
SMP550 oviposition; reproduction	IB020	0.0016670264
TRN_VP2 hot sensitive	IB020	0.0016447115
il3LN6 increase left-right contrast in DA1_lPN	IB020	0.0016442614
V_ilPN alcoholic_fermentation; olfactory; CO2 aversion	IB020	0.0016359952
Nod1 visual_horizontal_widefield motion	IB020	0.0015873085
MBON33 visual, aversive	IB020	0.0015766697
MBON13 aversive	IB020	0.0014952078
MBON28 aversive	IB020	0.0014881521
LPT49 visual_vertical_widefieldmotion	IB020	0.0014826544
MBON01 appetitive	IB020	0.0014741502
pC1d oviposition, vaginal_plate_opening, abdomen_curl, reproduction, sine_song, pulse_song, courtship, egg_laying, aggression	IB020	0.0014316466
VP1l+VP3_ilPN cooling	IB020	0.0013979273
MBON31 aversive	IB020	0.0013889143
VP2+_adPN thermo_hygro; thermosensory	IB020	0.0013417796
VP3+VP1l_ivPN cooling	IB020	0.0013166546
MBON05 appetitive	IB020	0.0012975988
MBON27 visual; appetitive	IB020	0.0012503604
MBON21 appetitive	IB020	0.0012454162
DP1m_adPN alcoholic_fermentation	IB020	0.0011098235
LPT21 visual_horizontal_widefieldmotion	IB020	0.0010341846
VP1d+VP4_l2PN1 evaporation_dry_olf	IB020	0.0009381012
M_smPNm1 thermo_hygro; thermosensory	IB020	0.0009302972
MBON20 aversive	IB020	0.000916385
VP4+VL1_l2PN dry; thermohygro	IB020	0.00091074454
VP1d+VP4_l2PN2 evaporation_dry_olf	IB020	0.0008976368
vCal1 visual_vertical_widefieldmotion	IB020	0.000881489
LPT42_Nod4 visual_horizontal_widefieldmotion	IB020	0.0008416865
PPL102 aversive	IB020	0.00083044264
VL1_ilPN decaying_fruit	IB020	0.0008297218
LT52 detect leg movements during head grooming	IB020	0.00082561676
DM1_lPN yeasty; vinegar attraction; phasic CO2 response; CO2 attraction	IB020	0.0007927087
MBON16 thermohygro; aversive	IB020	0.0007729015
VL2p_adPN decaying_fruit/animal_matter	IB020	0.0007521825
VP5+Z_adPN thermo_hygro; hygrosensory	IB020	0.0007517484
VP1m_l2PN thermo_hygro	IB020	0.000733435
M_l2PNm17 rate of temperature change; thermo_hygro	IB020	0.0007165349
DNp27 neuromodulatory	IB020	0.0006968831
AOTU019 frontal visual field object detection; steer object towards midline; increase forward velocity	IB020	0.0006541924
DNc01 enhances appetitive behaviour and food intake; sensitizes olfactory signaling;	IB020	0.0006323098
DNa10 wing thrust, lift, pitch	IB020	0.0005807201
VP3+_l2PN adapting, cold sensing	IB020	0.00057423254
pC1c oviposition, vaginal_plate_opening, abdomen_curl, reproduction, sine_song, pulse_song, courtship, egg_laying	IB020	0.000538263
pC1e oviposition, vaginal_plate_opening, abdomen_curl, reproduction, sine_song, pulse_song, courtship, egg_laying, aggression	IB020	0.00052273844
DP1l_adPN alcoholic_fermentation	IB020	0.00049597083
DM4_adPN yeasty	IB020	0.0004808659
MBON11 hunger; aversive	IB020	0.00047929952
LPT31 visual_vertical_widefieldmotion	IB020	0.00036011037
VP1d_il2PN thermo_hygro	IB020	0.0003491857
DL5_adPN alcoholic_fermentation/dangerous/plant_matter	IB020	0.00034103607
VA2_adPN alcoholic_fermentation; vinegar attraction; phasic CO2 response; CO2 attraction	IB020	0.0003391213
MBON17 aversive	IB020	0.00033488258
MBON02 appetitive	IB020	0.00033461087
DNp10 landing	IB020	0.00031075202
DC1_adPN fruity/dangerous; citrus fruit detection for selective oviposition	IB020	0.0002967274
VL2a_adPN decaying_fruit/plant_matter	IB020	0.000289159
VA6_adPN yeasty/plant_matter	IB020	0.00028083596
DNa03 turning; walking	IB020	0.00027229846
VP3+_vPN non-adapting, absolute cold sensing; cold ON response	IB020	0.00023827092
VL1_vPN decaying_fruit	IB020	0.0002307333
VP2+VC5_l2PN heating_unknown; thermosensory	IB020	0.0002274278
DNg100 forward; walking	IB020	0.00022441597
VC1_lPN plant_matter	IB020	0.00020898905
lLN2P_b intra-glomerular gain control	IB020	0.0002067321
VP4_vPN dry-sensing	IB020	0.00019794886
MBON10 aversive	IB020	0.00018902356
LPT26 visual_horizontal_widefieldmotion	IB020	0.00017877194
lLN2P_c postsynaptic PN inhibition, intra-glomerular gain control	IB020	0.00017191138
VA7l_adPN animal_matter	IB020	0.00017135253
LPT30 visual_vertical_widefieldmotion	IB020	0.00016717378
Nod3 visual_horizontal_widefield motion	IB020	0.00016646081
LAL093 turning; lower speed; odour-evoked offset search	IB020	0.00014468425
M_lPNm11A rate of temperature change; thermo_hygro	IB020	0.00013645968
CB2842 aversive memory retrieval; innate olfactory approach	IB020	0.0001292398
AOTU025 lateral visual field object detection; steer object towards midline	IB020	0.00012717495
DC4_adPN dangerous; acid or high concentration CO2 aversion	IB020	0.00012528649
M_lPNm11B rate of temperature change; thermo_hygro	IB020	0.00012519692
VP5+VP3_l2PN humid_cooling;	IB020	0.00012435485
SAD093 antennal grooming	IB020	0.00011747649
DNpe048 neuromodulatory	IB020	0.00010887978
Nod2 visual_horizontal_widefield motion	IB020	0.00010749669
aMe3 input to clock neurons	IB020	0.00010570415
CB3205 aversive memory retrieval; innate olfactory approach	IB020	8.328337e-05
DA4l_adPN bacterial metabolite indole detection; dangerous; olfactory	IB020	5.8240068e-05
CB3009 aversive memory retrieval; innate olfactory approach	IB020	5.4533626e-05
DM3_adPN yeasty/fruity/dangerous	IB020	5.3031363e-05
LPT22 visual_horizontal_widefieldmotion	IB020	5.284539e-05
CB2977 aversive memory retrieval; innate olfactory approach	IB020	5.2337273e-05
M_lvPNm48 humid_heating_olf; thermohygro; thermohygro	IB020	5.220587e-05
VC2_lPN yeasty	IB020	5.143859e-05
DNge138 neuromodulatory	IB020	5.1405543e-05
CB3198 aversive memory retrieval; innate olfactory approach	IB020	5.0674447e-05
MBON29 appetitive	IB020	5.056575e-05
DNa12 abdomen_curl; abdomen_motion	IB020	5.029642e-05
oviIN oviposition	IB021	0.059849404
PFL3 compare allocentric heading vs. goal angles	IB021	0.02138287
MBON35 visual	IB021	0.013424299
VES041 inhibit flight saccade	IB021	0.00902684
PFL2 slowing & turning	IB021	0.008108528
MBON04 appetitive	IB021	0.0056790346
MBON12 aversive	IB021	0.005471217
MBON26 thermohygro; appetitive	IB021	0.0054129357
LAL073 bidirectional regulation of walking speed; scale odour-evoked run length	IB021	0.004816398
lLN2F_b presynaptic global gain control	IB021	0.0029444802
SMP550 oviposition; reproduction	IB021	0.0028421786
DNp32 neuromodulatory	IB021	0.0026416797
MBON09 olfactory, visual; aversive	IB021	0.002623276
MBON33 visual, aversive	IB021	0.0020829823
MBON30 aversive	IB021	0.001934031
MBON01 appetitive	IB021	0.0019326181
pC1d oviposition, vaginal_plate_opening, abdomen_curl, reproduction, sine_song, pulse_song, courtship, egg_laying, aggression	IB021	0.0017857358
M_l2PNm16 rate of temperaure change	IB021	0.0017387306
V_ilPN alcoholic_fermentation; olfactory; CO2 aversion	IB021	0.0017296902
MBON03 appetitive	IB021	0.0016633489
MBON13 aversive	IB021	0.0016433558
VP2_l2PN thermo_hygro; thermosensory	IB021	0.00164284
MBON21 appetitive	IB021	0.0015395184
VP1l+VP3_ilPN cooling	IB021	0.0013832937
MBON05 appetitive	IB021	0.0013496767
MBON32 visual, aversive	IB021	0.001308983
MBON20 aversive	IB021	0.0011879487
DNpe048 neuromodulatory	IB021	0.0011542037
MBON19 visual; aversive	IB021	0.001118469
pC1c oviposition, vaginal_plate_opening, abdomen_curl, reproduction, sine_song, pulse_song, courtship, egg_laying	IB021	0.0010921225
VP2_adPN hot-sensing	IB021	0.0010585964
MBON31 aversive	IB021	0.0010450948
DP1m_adPN alcoholic_fermentation	IB021	0.0010406151
MBON27 visual; appetitive	IB021	0.0010392773
VP1m+VP5_ilPN humid; hygrosensory	IB021	0.0010383195
DNp27 neuromodulatory	IB021	0.00091399543
il3LN6 increase left-right contrast in DA1_lPN	IB021	0.00091159786
MBON28 aversive	IB021	0.00089472707
VP2+_adPN thermo_hygro; thermosensory	IB021	0.0008849631
pC1e oviposition, vaginal_plate_opening, abdomen_curl, reproduction, sine_song, pulse_song, courtship, egg_laying, aggression	IB021	0.00087740226
DM1_lPN yeasty; vinegar attraction; phasic CO2 response; CO2 attraction	IB021	0.00085921824
PPL102 aversive	IB021	0.0008171567
VP3+VP1l_ivPN cooling	IB021	0.0007961684
VP1d+VP4_l2PN1 evaporation_dry_olf	IB021	0.0006980225
VP1m_l2PN thermo_hygro	IB021	0.0006953381
MBON11 hunger; aversive	IB021	0.0006836887
LPT48_vCal3 visual_vertical_widefieldmotion	IB021	0.0006748166
TmY9q Stripe-selective	IB021	0.0006403476
LT52 detect leg movements during head grooming	IB021	0.00063922454
AOTU019 frontal visual field object detection; steer object towards midline; increase forward velocity	IB021	0.0006156025
VL2p_adPN decaying_fruit/animal_matter	IB021	0.00060089404
aMe3 input to clock neurons	IB021	0.0005686303
VP5+Z_adPN thermo_hygro; hygrosensory	IB021	0.0005612285
DM4_adPN yeasty	IB021	0.000553449
DP1l_adPN alcoholic_fermentation	IB021	0.0005014432
M_l2PNm17 rate of temperature change; thermo_hygro	IB021	0.00048236974
pC1a oviposition, vaginal_plate_opening, abdomen_curl, reproduction, sine_song, pulse_song, courtship, egg_laying	IB021	0.00046083843
VP1d+VP4_l2PN2 evaporation_dry_olf	IB021	0.00045946898
MBON18 aversive memory; activation drives approach	IB021	0.000454869
PAM11 appetitive_learning; appetitive	IB021	0.00042992263
VL1_ilPN decaying_fruit	IB021	0.0004241846
MBON16 thermohygro; aversive	IB021	0.0004229218
VA2_adPN alcoholic_fermentation; vinegar attraction; phasic CO2 response; CO2 attraction	IB021	0.0004100214
DC1_adPN fruity/dangerous; citrus fruit detection for selective oviposition	IB021	0.00038847481
pC1b oviposition, vaginal_plate_opening, abdomen_curl, reproduction, sine_song, pulse_song, courtship, egg_laying	IB021	0.0003793601
M_smPNm1 thermo_hygro; thermosensory	IB021	0.0003486747
DL5_adPN alcoholic_fermentation/dangerous/plant_matter	IB021	0.00032351047
VA6_adPN yeasty/plant_matter	IB021	0.00031816337
MBON02 appetitive	IB021	0.00031344517
VL2a_adPN decaying_fruit/plant_matter	IB021	0.00030684492
VP4+VL1_l2PN dry; thermohygro	IB021	0.00028842874
VC1_lPN plant_matter	IB021	0.00028791427
MBON17 aversive	IB021	0.00027939974
MBON06 olfactory, appetitive_learning; appetitive	IB021	0.00027596415
VP4_vPN dry-sensing	IB021	0.00024132234
VP4+_vPN thermo_hygro; hygrosensory	IB021	0.00024012147
DC4_adPN dangerous; acid or high concentration CO2 aversion	IB021	0.00020156213
V_l2PN alcoholic_fermentation; olfactory; CO2 aversion	IB021	0.00018501714
MBON29 appetitive	IB021	0.0001731876
DM2_lPN alcoholic_fermentation/fruity	IB021	0.000160424
DNc01 enhances appetitive behaviour and food intake; sensitizes olfactory signaling;	IB021	0.00013541957
DA4l_adPN bacterial metabolite indole detection; dangerous; olfactory	IB021	0.00013496485
VA7l_adPN animal_matter	IB021	0.00012743167
DM3_adPN yeasty/fruity/dangerous	IB021	0.0001232491
VC2_lPN yeasty	IB021	0.000115689894
DN1a temperature-modulated sleep regulation; time-of-day-dependent activity	IB021	0.00010954293
VL1_vPN decaying_fruit	IB021	0.00010771469
PPL101 olfactory; aversive	IB021	0.00010731381
VP3+_vPN non-adapting, absolute cold sensing; cold ON response	IB021	0.0001060981
VP1d_il2PN thermo_hygro	IB021	0.00010444324
VA4_lPN yeasty	IB021	0.00010297254
LPT21 visual_horizontal_widefieldmotion	IB021	9.703003e-05
LPT42_Nod4 visual_horizontal_widefieldmotion	IB021	6.305351e-05
MBON10 aversive	IB021	6.0787497e-05
CB2842 aversive memory retrieval; innate olfactory approach	IB021	5.930186e-05
CB3205 aversive memory retrieval; innate olfactory approach	IB021	5.738112e-05
CB3009 aversive memory retrieval; innate olfactory approach	IB021	5.7034125e-05
LC10e visual_small_object	IB021	5.4582262e-05
VP2+VC5_l2PN heating_unknown; thermosensory	IB021	5.344911e-05
TRN_VP2 hot sensitive	IB021	5.275003e-05
VM7d_adPN alcoholic_fermentation/yeasty	IB021	5.2022675e-05
MBON17-like aversive	IB021	5.1766125e-05
DL1_adPN fruity; respond to CO2	IB021	5.0767758e-05
EPG heading direction	IB021	5.066344e-05
DNg104 neuromodulatory	IB021	5.0175862e-05
oviIN oviposition	IB022	0.028427396
DNp32 neuromodulatory	IB022	0.0053773075
DNg100 forward; walking	IB022	0.003652057
VES041 inhibit flight saccade	IB022	0.0033163917
MBON20 aversive	IB022	0.001994604
SMP550 oviposition; reproduction	IB022	0.0018336389
DNpe048 neuromodulatory	IB022	0.001783836
DNp27 neuromodulatory	IB022	0.0017382547
MBON35 visual	IB022	0.0015389669
DNg34 neuromodulatory	IB022	0.0014155218
pC1c oviposition, vaginal_plate_opening, abdomen_curl, reproduction, sine_song, pulse_song, courtship, egg_laying	IB022	0.0013258173
MBON26 thermohygro; appetitive	IB022	0.0012431684
DNg104 neuromodulatory	IB022	0.0010829002
MBON33 visual, aversive	IB022	0.0010632409
MBON01 appetitive	IB022	0.0010250807
aMe3 input to clock neurons	IB022	0.0009367765
pC1d oviposition, vaginal_plate_opening, abdomen_curl, reproduction, sine_song, pulse_song, courtship, egg_laying, aggression	IB022	0.00091827987
JO-E static deflection (pull) of antenna; activation induces grooming and wing flapping	IB022	0.0009111905
lLN2F_b presynaptic global gain control	IB022	0.00089347945
VP5+Z_adPN thermo_hygro; hygrosensory	IB022	0.0008712227
JO-E static deflection (pull) of antenna; activation induces grooming and wing flapping; wing beat oscillation power in flight	IB022	0.0007845929
LAL073 bidirectional regulation of walking speed; scale odour-evoked run length	IB022	0.0007817652
DNge138 neuromodulatory	IB022	0.00073820865
DNge053 walking	IB022	0.00072079425
DNg30 neuromodulatory	IB022	0.0007133916
MBON32 visual, aversive	IB022	0.00069586345
DNa11 turning; walking	IB022	0.0006787837
MBON12 aversive	IB022	0.00058059575
CRZ01,CRZ02 heart; neuromodulatory	IB022	0.00056584383
V_ilPN alcoholic_fermentation; olfactory; CO2 aversion	IB022	0.00055820507
SAD093 antennal grooming	IB022	0.0005386633
SMP092 activation: reduce groundspeed	IB022	0.0005107008
MBON04 appetitive	IB022	0.0005040327
VP3+VP1l_ivPN cooling	IB022	0.00045592524
LPT48_vCal3 visual_vertical_widefieldmotion	IB022	0.00044304412
VP2_adPN hot-sensing	IB022	0.00040024068
VP4+_vPN thermo_hygro; hygrosensory	IB022	0.00036507988
VP4_vPN dry-sensing	IB022	0.00034348798
DNp10 landing	IB022	0.00032139505
VP1d+VP4_l2PN1 evaporation_dry_olf	IB022	0.00029191124
VP1d+VP4_l2PN2 evaporation_dry_olf	IB022	0.00028227968
DNp62 neuromodulatory; hunger	IB022	0.0002667415
DNg22 neuromodulatory	IB022	0.0002622948
VL2p_adPN decaying_fruit/animal_matter	IB022	0.0002622687
il3LN6 increase left-right contrast in DA1_lPN	IB022	0.00026213028
M_l2PNm16 rate of temperaure change	IB022	0.00023950519
VP1m_l2PN thermo_hygro	IB022	0.00020595972
LC10b visual_small_object	IB022	0.0002031781
DNg75 forward; walking	IB022	0.00019809727
DNp09 turning on unilateral activation; forward on bilateral activation; abdomen_curl; freezing	IB022	0.000152267
DNp28 ocellar	IB022	0.00014160706
DP1m_adPN alcoholic_fermentation	IB022	0.0001408828
pC1e oviposition, vaginal_plate_opening, abdomen_curl, reproduction, sine_song, pulse_song, courtship, egg_laying, aggression	IB022	0.00013290773
VSm visual_vertical_widefieldmotion	IB022	0.00011398477
VL2a_adPN decaying_fruit/plant_matter	IB022	0.00011225934
LPT28 visual_vertical_widefieldmotion	IB022	0.00010805817
VP2_l2PN thermo_hygro; thermosensory	IB022	0.00010084222
LT52 detect leg movements during head grooming	IB022	9.961309e-05
DM1_lPN yeasty; vinegar attraction; phasic CO2 response; CO2 attraction	IB022	8.6515414e-05
aMe12 visual_chromatic	IB022	8.4166815e-05
DP1l_adPN alcoholic_fermentation	IB022	8.156846e-05
DC1_adPN fruity/dangerous; citrus fruit detection for selective oviposition	IB022	7.914472e-05
DL5_adPN alcoholic_fermentation/dangerous/plant_matter	IB022	7.8675585e-05
VP1m+VP5_ilPN humid; hygrosensory	IB022	7.820433e-05
VP1l+VP3_ilPN cooling	IB022	7.7020966e-05
LPT50 visual_vertical_widefieldmotion	IB022	6.818732e-05
DNc01 enhances appetitive behaviour and food intake; sensitizes olfactory signaling;	IB022	5.890517e-05
aMe8 input to clock neurons	IB022	5.693108e-05
AOTU019 frontal visual field object detection; steer object towards midline; increase forward velocity	IB022	5.6041143e-05
DNp42 backing up; geosmin avoidance	IB022	5.1187577e-05
DNb01 turning; flight	IB022	4.0043935e-05
DNa12 abdomen_curl; abdomen_motion	IB022	3.221074e-05
DNa03 turning; walking	IB022	2.9972116e-05
VA6_adPN yeasty/plant_matter	IB022	2.7463155e-05
H2 visual_horizontal_widefieldmotion; visual	IB022	2.5796677e-05
MBON13 aversive	IB022	2.5503281e-05
DNx02 neck_motor	IB022	2.5057623e-05
oviIN oviposition	IB023	0.0051752124
LAL073 bidirectional regulation of walking speed; scale odour-evoked run length	IB023	0.0043032514
DNp50 backwards walking	IB023	0.0041781375
VES041 inhibit flight saccade	IB023	0.0036989092
DNp32 neuromodulatory	IB023	0.0034470519
DNa11 turning; walking	IB023	0.0032659743
DNg34 neuromodulatory	IB023	0.0031391946
VSm visual_vertical_widefieldmotion	IB023	0.0030482383
DNg100 forward; walking	IB023	0.0023702735
MBON35 visual	IB023	0.0023424588
AOTU019 frontal visual field object detection; steer object towards midline; increase forward velocity	IB023	0.002230288
MBON20 aversive	IB023	0.001851595
LPT28 visual_vertical_widefieldmotion	IB023	0.0018321641
DNa03 turning; walking	IB023	0.001492002
MBON26 thermohygro; appetitive	IB023	0.0014783787
DNg104 neuromodulatory	IB023	0.0013770026
LC10b visual_small_object	IB023	0.001281894
LT52 detect leg movements during head grooming	IB023	0.001170696
DNp27 neuromodulatory	IB023	0.0010721122
DNge138 neuromodulatory	IB023	0.0010318558
MBON32 visual, aversive	IB023	0.0009777293
DNa01 ipsiversive, low gain steering; turning	IB023	0.0009713207
LC9 visual_loom, visual_small_object; courtship; backward walking	IB023	0.00092694175
MBON33 visual, aversive	IB023	0.00084298075
DNa02 ipsiversive, high gain steering; shorten stride of the inside leg	IB023	0.0007313306
H2 visual_horizontal_widefieldmotion; visual	IB023	0.00066994946
DNge053 walking	IB023	0.0006600884
DNp22 ocellar	IB023	0.0006021678
LPT48_vCal3 visual_vertical_widefieldmotion	IB023	0.0005564102
DNp42 backing up; geosmin avoidance	IB023	0.00047881246
SMP550 oviposition; reproduction	IB023	0.00046897068
aMe3 input to clock neurons	IB023	0.00042083132
DNp09 turning on unilateral activation; forward on bilateral activation; abdomen_curl; freezing	IB023	0.00038343086
Nod5 visual_vertical_widefieldmotion	IB023	0.00031536553
DNp28 ocellar	IB023	0.00028796465
DNx02 neck_motor	IB023	0.00027880992
AOTU025 lateral visual field object detection; steer object towards midline	IB023	0.00026622592
LPT50 visual_vertical_widefieldmotion	IB023	0.00026192024
DNg22 neuromodulatory	IB023	0.00025275338
DNg75 forward; walking	IB023	0.00024991547
DNb02 turning	IB023	0.00022908495
lLN2F_b presynaptic global gain control	IB023	0.00022424097
LPT04_HST visual_horizontal_widefieldmotion	IB023	0.0002203047
pC1d oviposition, vaginal_plate_opening, abdomen_curl, reproduction, sine_song, pulse_song, courtship, egg_laying, aggression	IB023	0.00021418763
DNp62 neuromodulatory; hunger	IB023	0.00021040776
DNa12 abdomen_curl; abdomen_motion	IB023	0.00017372302
DNp10 landing	IB023	0.00015505616
MBON04 appetitive	IB023	0.00015453283
pC1c oviposition, vaginal_plate_opening, abdomen_curl, reproduction, sine_song, pulse_song, courtship, egg_laying	IB023	0.00011591268
MBON31 aversive	IB023	0.000115517134
VST1 visual_vertical_widefieldmotion	IB023	0.000109330285
oviDNa_a oviposition, abdomen_curl	IB023	7.270245e-05
DNp20 ocellar	IB023	6.605228e-05
LC10d visual_small_object	IB023	6.510823e-05
oviDNa_b oviposition, abdomen_curl	IB023	6.0448874e-05
LC10e visual_small_object	IB023	5.9639093e-05
SAD093 antennal grooming	IB023	5.821576e-05
DNb01 turning; flight	IB023	5.5990753e-05
DNb06 contraversive steering; turning	IB023	5.5981123e-05
CRZ01,CRZ02 heart; neuromodulatory	IB023	5.1481806e-05
MBON30 aversive	IB023	5.13887e-05
VP2_adPN hot-sensing	IB023	5.0720977e-05
oviIN oviposition	IB024	0.018787444
VES041 inhibit flight saccade	IB024	0.018705774
MBON35 visual	IB024	0.017253213
DNa03 turning; walking	IB024	0.016616512
PFL3 compare allocentric heading vs. goal angles	IB024	0.011845193
MBON26 thermohygro; appetitive	IB024	0.0068239374
MBON32 visual, aversive	IB024	0.0060291057
LAL073 bidirectional regulation of walking speed; scale odour-evoked run length	IB024	0.005035866
PFL2 slowing & turning	IB024	0.004318375
MBON12 aversive	IB024	0.0039711106
MBON09 olfactory, visual; aversive	IB024	0.003216136
DNp32 neuromodulatory	IB024	0.003039959
MBON04 appetitive	IB024	0.0027875958
MBON30 aversive	IB024	0.0026283916
MBON27 visual; appetitive	IB024	0.002542669
MBON31 aversive	IB024	0.0023253358
SMP550 oviposition; reproduction	IB024	0.0022298775
AOTU019 frontal visual field object detection; steer object towards midline; increase forward velocity	IB024	0.002180403
MBON33 visual, aversive	IB024	0.002029872
MBON01 appetitive	IB024	0.001814136
MBON05 appetitive	IB024	0.0017988743
MBON21 appetitive	IB024	0.0017298938
LPT48_vCal3 visual_vertical_widefieldmotion	IB024	0.0016487646
MBON20 aversive	IB024	0.0016379145
LPT49 visual_vertical_widefieldmotion	IB024	0.0015450434
pC1d oviposition, vaginal_plate_opening, abdomen_curl, reproduction, sine_song, pulse_song, courtship, egg_laying, aggression	IB024	0.0015279825
DNg100 forward; walking	IB024	0.0013603742
DNg104 neuromodulatory	IB024	0.0013374576
MBON03 appetitive	IB024	0.0012943384
lLN2F_b presynaptic global gain control	IB024	0.0011905278
M_l2PNm16 rate of temperaure change	IB024	0.0010746713
MBON13 aversive	IB024	0.0010055741
pC1c oviposition, vaginal_plate_opening, abdomen_curl, reproduction, sine_song, pulse_song, courtship, egg_laying	IB024	0.0010006845
DNp27 neuromodulatory	IB024	0.0009354884
PPL102 aversive	IB024	0.0009262614
LPT28 visual_vertical_widefieldmotion	IB024	0.0008580293
VP2_l2PN thermo_hygro; thermosensory	IB024	0.00078215986
pC1e oviposition, vaginal_plate_opening, abdomen_curl, reproduction, sine_song, pulse_song, courtship, egg_laying, aggression	IB024	0.00072880904
VL2p_adPN decaying_fruit/animal_matter	IB024	0.0007192367
DNg34 neuromodulatory	IB024	0.0006479502
V_ilPN alcoholic_fermentation; olfactory; CO2 aversion	IB024	0.00063906366
DNp62 neuromodulatory; hunger	IB024	0.00063539395
AOTU025 lateral visual field object detection; steer object towards midline	IB024	0.0005902464
DNg97 forward; walking	IB024	0.0005845353
vCal1 visual_vertical_widefieldmotion	IB024	0.00058239617
VP2_adPN hot-sensing	IB024	0.0005539305
VP1d+VP4_l2PN2 evaporation_dry_olf	IB024	0.00052149675
oviDNa_a oviposition, abdomen_curl	IB024	0.00047117713
MBON11 hunger; aversive	IB024	0.0004616229
DP1m_adPN alcoholic_fermentation	IB024	0.00045629905
VP1l+VP3_ilPN cooling	IB024	0.00043728403
il3LN6 increase left-right contrast in DA1_lPN	IB024	0.00042808912
LPT42_Nod4 visual_horizontal_widefieldmotion	IB024	0.00042598168
LT52 detect leg movements during head grooming	IB024	0.0004194089
VL1_ilPN decaying_fruit	IB024	0.00040435407
DNge138 neuromodulatory	IB024	0.0003958128
MBON10 aversive	IB024	0.00037000497
VP3+VP1l_ivPN cooling	IB024	0.0003684087
VP1d+VP4_l2PN1 evaporation_dry_olf	IB024	0.0003681299
LAL089 turning; lower speed; odour-evoked offset search	IB024	0.00035591496
VP1m+VP5_ilPN humid; hygrosensory	IB024	0.0003433685
DM1_lPN yeasty; vinegar attraction; phasic CO2 response; CO2 attraction	IB024	0.00027251663
DNa11 turning; walking	IB024	0.00026693768
LPT47_vCal2 visual_vertical_widefieldmotion	IB024	0.00026143529
LPT22 visual_horizontal_widefieldmotion	IB024	0.0002596904
H2 visual_horizontal_widefieldmotion; visual	IB024	0.0002218546
oviDNa_b oviposition, abdomen_curl	IB024	0.00021556174
M_smPNm1 thermo_hygro; thermosensory	IB024	0.00020943373
DP1l_adPN alcoholic_fermentation	IB024	0.00017787346
DNge053 walking	IB024	0.00016055912
DNb01 turning; flight	IB024	0.00014004746
DNp10 landing	IB024	0.00013364831
VP1m_l2PN thermo_hygro	IB024	0.000118396805
SAD093 antennal grooming	IB024	0.00011707765
VL2a_adPN decaying_fruit/plant_matter	IB024	0.00011321514
DC1_adPN fruity/dangerous; citrus fruit detection for selective oviposition	IB024	0.00011014831
DM4_adPN yeasty	IB024	0.0001097654
VA6_adPN yeasty/plant_matter	IB024	0.00010603297
VP5+Z_adPN thermo_hygro; hygrosensory	IB024	0.00010444015
aMe3 input to clock neurons	IB024	0.000103212515
MBON29 appetitive	IB024	7.07256e-05
LAL093 turning; lower speed; odour-evoked offset search	IB024	6.234399e-05
VSm visual_vertical_widefieldmotion	IB024	6.130434e-05
DNx02 neck_motor	IB024	6.0910515e-05
DNae003 turning; walking	IB024	5.646368e-05
JO-E static deflection (pull) of antenna; activation induces grooming and wing flapping	IB024	5.2977324e-05
LC10c visual_small_object	IB024	5.2581876e-05
Nod3 visual_horizontal_widefield motion	IB024	5.229428e-05
VA2_adPN alcoholic_fermentation; vinegar attraction; phasic CO2 response; CO2 attraction	IB024	5.1676976e-05
JO-E static deflection (pull) of antenna; activation induces grooming and wing flapping; wing beat oscillation power in flight	IB024	5.0923318e-05
DL5_adPN alcoholic_fermentation/dangerous/plant_matter	IB024	5.0065653e-05
VES041 inhibit flight saccade	IB025	0.008503964
oviIN oviposition	IB025	0.00802577
LT52 detect leg movements during head grooming	IB025	0.0063686986
LPT48_vCal3 visual_vertical_widefieldmotion	IB025	0.0056107184
MBON35 visual	IB025	0.005554774
MBON26 thermohygro; appetitive	IB025	0.005134231
LC10b visual_small_object	IB025	0.004003441
MBON32 visual, aversive	IB025	0.00400168
LC10a visual_small_object; courtship; visual	IB025	0.0031495453
DNp32 neuromodulatory	IB025	0.0024581514
LPT49 visual_vertical_widefieldmotion	IB025	0.0021000453
DNp27 neuromodulatory	IB025	0.0020872205
LPT28 visual_vertical_widefieldmotion	IB025	0.0018954824
aMe3 input to clock neurons	IB025	0.0016465096
MBON04 appetitive	IB025	0.0015531417
MBON21 appetitive	IB025	0.0014649169
MBON31 aversive	IB025	0.0013765468
MBON12 aversive	IB025	0.001239382
MBON33 visual, aversive	IB025	0.0011482666
LAL073 bidirectional regulation of walking speed; scale odour-evoked run length	IB025	0.0010805242
VP1l+VP3_ilPN cooling	IB025	0.0010757298
MBON30 aversive	IB025	0.0010224577
vCal1 visual_vertical_widefieldmotion	IB025	0.0009960333
LPT47_vCal2 visual_vertical_widefieldmotion	IB025	0.0009911605
M_l2PNm16 rate of temperaure change	IB025	0.00097409356
MBON20 aversive	IB025	0.000875526
MBON27 visual; appetitive	IB025	0.0008707859
AOTU019 frontal visual field object detection; steer object towards midline; increase forward velocity	IB025	0.00084254507
LPT42_Nod4 visual_horizontal_widefieldmotion	IB025	0.0008218124
VP2_l2PN thermo_hygro; thermosensory	IB025	0.0007217706
lLN2F_b presynaptic global gain control	IB025	0.0006952942
pC1d oviposition, vaginal_plate_opening, abdomen_curl, reproduction, sine_song, pulse_song, courtship, egg_laying, aggression	IB025	0.00066051946
DNg26 reproduction	IB025	0.0006580953
VP2+_adPN thermo_hygro; thermosensory	IB025	0.0006335932
Nod3 visual_horizontal_widefield motion	IB025	0.00061708863
VP2_adPN hot-sensing	IB025	0.00059999595
SMP550 oviposition; reproduction	IB025	0.0005757892
DNge152 neuromodulatory	IB025	0.000570111
DNp10 landing	IB025	0.00056297326
DNp42 backing up; geosmin avoidance	IB025	0.000550571
MBON09 olfactory, visual; aversive	IB025	0.0005357202
MBON05 appetitive	IB025	0.00052425626
MBON01 appetitive	IB025	0.0005235134
M_l2PNm17 rate of temperature change; thermo_hygro	IB025	0.0005233009
DNc01 enhances appetitive behaviour and food intake; sensitizes olfactory signaling;	IB025	0.0005213815
DNc02 reproduction, feeding	IB025	0.0005197505
DNg100 forward; walking	IB025	0.0005109719
PFL3 compare allocentric heading vs. goal angles	IB025	0.0005049261
DNge138 neuromodulatory	IB025	0.0004811622
DNa03 turning; walking	IB025	0.00046438683
SAD093 antennal grooming	IB025	0.00043172407
Nod1 visual_horizontal_widefield motion	IB025	0.00042714697
Nod2 visual_horizontal_widefield motion	IB025	0.00042106182
LPT31 visual_vertical_widefieldmotion	IB025	0.00038825703
DNp31 wing power	IB025	0.0003872435
MBON03 appetitive	IB025	0.00037023635
H2 visual_horizontal_widefieldmotion; visual	IB025	0.00036894585
DNa10 wing thrust, lift, pitch	IB025	0.00034679758
VP3+VP1l_ivPN cooling	IB025	0.00033698505
V_ilPN alcoholic_fermentation; olfactory; CO2 aversion	IB025	0.00031605997
DNb05 ipsiversive steering; turning	IB025	0.0002903195
DNp04 escape_takeoff	IB025	0.00026251937
DNb06 contraversive steering; turning	IB025	0.00026150627
DNp15 turning, walking, flight	IB025	0.0002573291
DNge053 walking	IB025	0.00022519412
DNg104 neuromodulatory	IB025	0.00021433018
LC10d visual_small_object	IB025	0.0001611376
LPT21 visual_horizontal_widefieldmotion	IB025	0.0001581167
VP1m+VP5_ilPN humid; hygrosensory	IB025	0.00015508142
DNx02 neck_motor	IB025	0.00015241615
DNa12 abdomen_curl; abdomen_motion	IB025	0.0001308239
il3LN6 increase left-right contrast in DA1_lPN	IB025	0.00012266813
DNg22 neuromodulatory	IB025	0.000115178555
DNb01 turning; flight	IB025	0.00011426858
aMe6a input to clock neurons	IB025	0.000114181676
VP1d+VP4_l2PN2 evaporation_dry_olf	IB025	0.000112447975
VL2p_adPN decaying_fruit/animal_matter	IB025	0.000107423686
VP1d+VP4_l2PN1 evaporation_dry_olf	IB025	0.00010206744
LPT26 visual_horizontal_widefieldmotion	IB025	0.00010147901
LPT50 visual_vertical_widefieldmotion	IB025	7.586023e-05
pC1e oviposition, vaginal_plate_opening, abdomen_curl, reproduction, sine_song, pulse_song, courtship, egg_laying, aggression	IB025	5.9744438e-05
MBON13 aversive	IB025	5.5206026e-05
DP1m_adPN alcoholic_fermentation	IB025	5.2414725e-05
DNg34 neuromodulatory	IB025	5.2156494e-05
JO-E static deflection (pull) of antenna; activation induces grooming and wing flapping	IB026	0.008830106
DNg26 reproduction	IB026	0.008654811
oviIN oviposition	IB026	0.007230939
VES041 inhibit flight saccade	IB026	0.0062073455
DNp27 neuromodulatory	IB026	0.0036155772
DNx02 neck_motor	IB026	0.0034762523
LPT48_vCal3 visual_vertical_widefieldmotion	IB026	0.0025596204
MBON26 thermohygro; appetitive	IB026	0.0025409008
MBON35 visual	IB026	0.002486153
SAD093 antennal grooming	IB026	0.002260739
LPT49 visual_vertical_widefieldmotion	IB026	0.002147712
DNp10 landing	IB026	0.002146317
DNp32 neuromodulatory	IB026	0.0021131635
aMe3 input to clock neurons	IB026	0.0020989098
JO-E static deflection (pull) of antenna; activation induces grooming and wing flapping; activation in flight; wing beat oscillation power in flight	IB026	0.0018222332
DNa03 turning; walking	IB026	0.001798154
MBON32 visual, aversive	IB026	0.0017469472
AOTU019 frontal visual field object detection; steer object towards midline; increase forward velocity	IB026	0.0016497872
Nod1 visual_horizontal_widefield motion	IB026	0.0015551252
DNge138 neuromodulatory	IB026	0.0012435714
LPT42_Nod4 visual_horizontal_widefieldmotion	IB026	0.0011305487
DNb01 turning; flight	IB026	0.0011144874
DNg100 forward; walking	IB026	0.0010910849
PFL3 compare allocentric heading vs. goal angles	IB026	0.000981421
DNp31 wing power	IB026	0.00097141496
LAL073 bidirectional regulation of walking speed; scale odour-evoked run length	IB026	0.00096393615
vCal1 visual_vertical_widefieldmotion	IB026	0.0009441556
MBON04 appetitive	IB026	0.0009364505
MBON33 visual, aversive	IB026	0.00090717117
Nod2 visual_horizontal_widefield motion	IB026	0.0008942302
Nod3 visual_horizontal_widefield motion	IB026	0.00086451217
DNb05 ipsiversive steering; turning	IB026	0.0008461205
LPT21 visual_horizontal_widefieldmotion	IB026	0.00083560694
pC1d oviposition, vaginal_plate_opening, abdomen_curl, reproduction, sine_song, pulse_song, courtship, egg_laying, aggression	IB026	0.00075805385
H2 visual_horizontal_widefieldmotion; visual	IB026	0.00069614756
DNp42 backing up; geosmin avoidance	IB026	0.00066632556
MBON20 aversive	IB026	0.00063626794
VP1l+VP3_ilPN cooling	IB026	0.00057189644
MBON21 appetitive	IB026	0.00055541855
DNg75 forward; walking	IB026	0.00050220924
DNa12 abdomen_curl; abdomen_motion	IB026	0.0004979751
DNge053 walking	IB026	0.0004971356
MBON30 aversive	IB026	0.0004889297
LPT47_vCal2 visual_vertical_widefieldmotion	IB026	0.00045908167
MBON12 aversive	IB026	0.00043994654
DNa10 wing thrust, lift, pitch	IB026	0.00042777188
M_l2PNm16 rate of temperaure change	IB026	0.00042563782
LT52 detect leg movements during head grooming	IB026	0.00041577895
LPT28 visual_vertical_widefieldmotion	IB026	0.0004104313
lLN2F_b presynaptic global gain control	IB026	0.00040927023
SMP550 oviposition; reproduction	IB026	0.0004059903
MBON27 visual; appetitive	IB026	0.00036870706
DNge150 neuromodulatory	IB026	0.00035685196
LPT30 visual_vertical_widefieldmotion	IB026	0.00031601108
LC10a visual_small_object; courtship; visual	IB026	0.0003132198
DNa02 ipsiversive, high gain steering; shorten stride of the inside leg	IB026	0.00031211256
JO-E static deflection (pull) of antenna; activation induces grooming and wing flapping; wing beat oscillation power in flight	IB026	0.00025695996
MBON31 aversive	IB026	0.0002542262
VP2_l2PN thermo_hygro; thermosensory	IB026	0.00023147328
DNg34 neuromodulatory	IB026	0.00021984402
LPT22 visual_horizontal_widefieldmotion	IB026	0.00021909171
DNg22 neuromodulatory	IB026	0.00021405876
LPT04_HST visual_horizontal_widefieldmotion	IB026	0.00021051754
DNge152 neuromodulatory	IB026	0.00019204039
pC1e oviposition, vaginal_plate_opening, abdomen_curl, reproduction, sine_song, pulse_song, courtship, egg_laying, aggression	IB026	0.00018395325
VP2_adPN hot-sensing	IB026	0.0001622527
DNp28 ocellar	IB026	0.00015882296
pC1c oviposition, vaginal_plate_opening, abdomen_curl, reproduction, sine_song, pulse_song, courtship, egg_laying	IB026	0.00015604007
DNg104 neuromodulatory	IB026	0.00010810583
DNa11 turning; walking	IB026	0.0001079565
LPT26 visual_horizontal_widefieldmotion	IB026	0.00010451321
DNc01 enhances appetitive behaviour and food intake; sensitizes olfactory signaling;	IB026	9.5003554e-05
aMe6a input to clock neurons	IB026	6.56204e-05
LPT27 visual_vertical_widefieldmotion	IB026	6.489989e-05
DNp04 escape_takeoff	IB026	6.290616e-05
DNa15 turning; flight	IB026	5.6481083e-05
JO-CM static deflection (push) of antenna; activation induces grooming & wing flapping; wing beat oscillation power in flight	IB026	5.3240212e-05
MBON01 appetitive	IB026	5.308143e-05
aMe12 visual_chromatic	IB026	5.025896e-05
VP4+VL1_l2PN dry; thermohygro	IB026	5.0221846e-05
AOTU025 lateral visual field object detection; steer object towards midline	IB026	5.009101e-05
oviIN oviposition	IB031	0.0067094024
DNp32 neuromodulatory	IB031	0.0056557795
DNg100 forward; walking	IB031	0.0043543647
MBON20 aversive	IB031	0.004266426
VES041 inhibit flight saccade	IB031	0.0034547197
DNg34 neuromodulatory	IB031	0.0022652028
CRZ01,CRZ02 heart; neuromodulatory	IB031	0.0020508093
DNp27 neuromodulatory	IB031	0.0019528519
LT52 detect leg movements during head grooming	IB031	0.0016911216
DNg104 neuromodulatory	IB031	0.0016756984
lLN2F_b presynaptic global gain control	IB031	0.0015077878
MBON35 visual	IB031	0.0014480149
SMP550 oviposition; reproduction	IB031	0.0013508261
MBON26 thermohygro; appetitive	IB031	0.0012134144
LAL073 bidirectional regulation of walking speed; scale odour-evoked run length	IB031	0.0011566787
MBON33 visual, aversive	IB031	0.001087897
JO-E static deflection (pull) of antenna; activation induces grooming and wing flapping; wing beat oscillation power in flight	IB031	0.0009567026
DNg30 neuromodulatory	IB031	0.0008822451
DNge053 walking	IB031	0.0008480077
M_l2PNm16 rate of temperaure change	IB031	0.00079942134
DNp10 landing	IB031	0.0007391244
V_ilPN alcoholic_fermentation; olfactory; CO2 aversion	IB031	0.00072478526
DNge138 neuromodulatory	IB031	0.00071994454
JO-E static deflection (pull) of antenna; activation induces grooming and wing flapping	IB031	0.0007183
VP5+Z_adPN thermo_hygro; hygrosensory	IB031	0.0007116371
MBON32 visual, aversive	IB031	0.00071089907
MBON01 appetitive	IB031	0.00070754916
DNp62 neuromodulatory; hunger	IB031	0.0005845063
DNp42 backing up; geosmin avoidance	IB031	0.00056623033
DNa11 turning; walking	IB031	0.0005082164
aMe3 input to clock neurons	IB031	0.0005013307
SAD093 antennal grooming	IB031	0.0004893445
oviDNa_a oviposition, abdomen_curl	IB031	0.00046123005
VP2_adPN hot-sensing	IB031	0.00045577218
MBON12 aversive	IB031	0.00044799794
VP1d+VP4_l2PN1 evaporation_dry_olf	IB031	0.00044076698
VP1d+VP4_l2PN2 evaporation_dry_olf	IB031	0.00042702403
DNg22 neuromodulatory	IB031	0.00042252292
il3LN6 increase left-right contrast in DA1_lPN	IB031	0.00041122886
VP1m_l2PN thermo_hygro	IB031	0.00040947652
LPT48_vCal3 visual_vertical_widefieldmotion	IB031	0.00040650228
VL2p_adPN decaying_fruit/animal_matter	IB031	0.00040615397
DNp02 backward-jumping; escape_takeoff	IB031	0.00040284317
DNa12 abdomen_curl; abdomen_motion	IB031	0.00032675662
VP4_vPN dry-sensing	IB031	0.00031798022
TmY5a motion selective; OFF responsive	IB031	0.0003174278
LC10b visual_small_object	IB031	0.00030443407
VP3+VP1l_ivPN cooling	IB031	0.000290138
MBON04 appetitive	IB031	0.00027132867
pC1d oviposition, vaginal_plate_opening, abdomen_curl, reproduction, sine_song, pulse_song, courtship, egg_laying, aggression	IB031	0.00027051035
VL2a_adPN decaying_fruit/plant_matter	IB031	0.0002648121
LC10d visual_small_object	IB031	0.00024036136
VP4+_vPN thermo_hygro; hygrosensory	IB031	0.00023763315
DNp06 turning, flight; escape_takeoff	IB031	0.00023131623
DNg97 forward; walking	IB031	0.00021836962
LPT47_vCal2 visual_vertical_widefieldmotion	IB031	0.00021642596
DP1m_adPN alcoholic_fermentation	IB031	0.0002111338
DNx02 neck_motor	IB031	0.00018484521
DNge050 walking	IB031	0.00017588625
DNp04 escape_takeoff	IB031	0.00017498239
DNb05 ipsiversive steering; turning	IB031	0.0001692063
VC1_lPN plant_matter	IB031	0.00014481934
DC1_adPN fruity/dangerous; citrus fruit detection for selective oviposition	IB031	0.00013438711
DP1l_adPN alcoholic_fermentation	IB031	0.00013169531
VA6_adPN yeasty/plant_matter	IB031	0.00013169184
DM1_lPN yeasty; vinegar attraction; phasic CO2 response; CO2 attraction	IB031	0.00013090883
DL5_adPN alcoholic_fermentation/dangerous/plant_matter	IB031	0.00013024894
VP2_l2PN thermo_hygro; thermosensory	IB031	0.00012895477
oviDNa_b oviposition, abdomen_curl	IB031	0.00012867895
pC1e oviposition, vaginal_plate_opening, abdomen_curl, reproduction, sine_song, pulse_song, courtship, egg_laying, aggression	IB031	0.000119284436
AOTU025 lateral visual field object detection; steer object towards midline	IB031	0.00011703289
MBON05 appetitive	IB031	9.213002e-05
DA4l_adPN bacterial metabolite indole detection; dangerous; olfactory	IB031	8.5784224e-05
AOTU019 frontal visual field object detection; steer object towards midline; increase forward velocity	IB031	8.492637e-05
LPT28 visual_vertical_widefieldmotion	IB031	8.328745e-05
DM4_adPN yeasty	IB031	6.188912e-05
DC4_adPN dangerous; acid or high concentration CO2 aversion	IB031	6.048457e-05
pC1c oviposition, vaginal_plate_opening, abdomen_curl, reproduction, sine_song, pulse_song, courtship, egg_laying	IB031	5.6249402e-05
DNp11 forward-jumping; escape_takeoff	IB031	5.5318582e-05
VL1_ilPN decaying_fruit	IB031	5.2829004e-05
MBON09 olfactory, visual; aversive	IB031	5.178485e-05
MeTu4c visual	IB031	5.1506195e-05
VA2_adPN alcoholic_fermentation; vinegar attraction; phasic CO2 response; CO2 attraction	IB031	3.496727e-05
LPT50 visual_vertical_widefieldmotion	IB031	3.4532186e-05
MTe50 visual_chromatic; visual	IB031	2.6358477e-05
VSm visual_vertical_widefieldmotion	IB031	2.5238833e-05
MBON20 aversive	IB032	0.0070713754
LT52 detect leg movements during head grooming	IB032	0.0065245656
VES041 inhibit flight saccade	IB032	0.0064549735
oviIN oviposition	IB032	0.0061427117
DNp32 neuromodulatory	IB032	0.0052879793
LC10b visual_small_object	IB032	0.0051176385
DNg100 forward; walking	IB032	0.004316058
DNg34 neuromodulatory	IB032	0.0030104774
LAL073 bidirectional regulation of walking speed; scale odour-evoked run length	IB032	0.002103724
oviDNa_a oviposition, abdomen_curl	IB032	0.0019375675
lLN2F_b presynaptic global gain control	IB032	0.0018218084
SMP550 oviposition; reproduction	IB032	0.0015221528
DNx02 neck_motor	IB032	0.0014698284
MBON35 visual	IB032	0.0013150051
DNg104 neuromodulatory	IB032	0.0012772202
LC10d visual_small_object	IB032	0.0012232009
oviDNa_b oviposition, abdomen_curl	IB032	0.001199682
MBON26 thermohygro; appetitive	IB032	0.0011746085
M_l2PNm16 rate of temperaure change	IB032	0.0010694555
DNp27 neuromodulatory	IB032	0.0010597671
MBON33 visual, aversive	IB032	0.0009997259
DNg97 forward; walking	IB032	0.00072933594
LC10e visual_small_object	IB032	0.0006924333
VSm visual_vertical_widefieldmotion	IB032	0.00066829025
MBON01 appetitive	IB032	0.00058467704
il3LN6 increase left-right contrast in DA1_lPN	IB032	0.0005791248
aMe3 input to clock neurons	IB032	0.0005305345
MBON32 visual, aversive	IB032	0.00048038014
AOTU019 frontal visual field object detection; steer object towards midline; increase forward velocity	IB032	0.00046322247
V_ilPN alcoholic_fermentation; olfactory; CO2 aversion	IB032	0.00044447777
LPT23 visual_horizontal_widefieldmotion	IB032	0.00040518423
DNp10 landing	IB032	0.00040133024
DNg13 ipsiversive steering; turning; lengthen stride of outside leg	IB032	0.0003938368
LC9 visual_loom, visual_small_object; courtship; backward walking	IB032	0.0003932061
DNge053 walking	IB032	0.00038413377
DNg22 neuromodulatory	IB032	0.00036566562
DNp42 backing up; geosmin avoidance	IB032	0.000359968
DNa11 turning; walking	IB032	0.0003501623
LAL093 turning; lower speed; odour-evoked offset search	IB032	0.00034587702
DNge138 neuromodulatory	IB032	0.0003444946
DNb06 contraversive steering; turning	IB032	0.00033274438
DNp06 turning, flight; escape_takeoff	IB032	0.00030801335
VP2_adPN hot-sensing	IB032	0.0003007099
VP1d+VP4_l2PN2 evaporation_dry_olf	IB032	0.0002952503
DNb05 ipsiversive steering; turning	IB032	0.00028653466
DNp02 backward-jumping; escape_takeoff	IB032	0.00027443716
DNp62 neuromodulatory; hunger	IB032	0.00025879015
VL2p_adPN decaying_fruit/animal_matter	IB032	0.00025346645
VP5+Z_adPN thermo_hygro; hygrosensory	IB032	0.00024015397
MBON05 appetitive	IB032	0.00023696026
DNa12 abdomen_curl; abdomen_motion	IB032	0.00023426356
PFL3 compare allocentric heading vs. goal angles	IB032	0.00022818896
VP1d+VP4_l2PN1 evaporation_dry_olf	IB032	0.00022303809
pC1d oviposition, vaginal_plate_opening, abdomen_curl, reproduction, sine_song, pulse_song, courtship, egg_laying, aggression	IB032	0.00022195447
DNp11 forward-jumping; escape_takeoff	IB032	0.0002183954
TmY4 stripe-selective	IB032	0.0002153813
MBON27 visual; appetitive	IB032	0.00020731719
MeTu4c visual	IB032	0.00020525337
DNa10 wing thrust, lift, pitch	IB032	0.00020358305
DNg75 forward; walking	IB032	0.00019466595
DP1m_adPN alcoholic_fermentation	IB032	0.00015463917
VP1m_l2PN thermo_hygro	IB032	0.00014449618
DNa03 turning; walking	IB032	0.00013442
MBON12 aversive	IB032	0.00012929476
MBON04 appetitive	IB032	0.00012549065
MTe50 visual_chromatic; visual	IB032	0.000107545304
DL1_adPN fruity; respond to CO2	IB032	0.00010602653
ORN_V CO2 aversion	IB032	9.627978e-05
MBON09 olfactory, visual; aversive	IB032	9.5196316e-05
VL2a_adPN decaying_fruit/plant_matter	IB032	8.920731e-05
MBON16 thermohygro; aversive	IB032	8.915501e-05
VP2_l2PN thermo_hygro; thermosensory	IB032	8.696086e-05
DNc01 enhances appetitive behaviour and food intake; sensitizes olfactory signaling;	IB032	8.530586e-05
DC1_adPN fruity/dangerous; citrus fruit detection for selective oviposition	IB032	8.427851e-05
oviDNb oviposition, abdomen_curl	IB032	7.3096955e-05
H1 visual_horizontal_widefieldmotion; visual	IB032	6.889706e-05
VM7d_adPN alcoholic_fermentation/yeasty	IB032	6.740888e-05
DNb01 turning; flight	IB032	6.42661e-05
TRN_VP1m thermohygro	IB032	6.2001716e-05
DM1_lPN yeasty; vinegar attraction; phasic CO2 response; CO2 attraction	IB032	6.0612845e-05
VA6_adPN yeasty/plant_matter	IB032	5.6907294e-05
lLN2P_b intra-glomerular gain control	IB032	5.0790826e-05
DP1l_adPN alcoholic_fermentation	IB032	4.8856982e-05
MBON21 appetitive	IB032	4.7183552e-05
VP4_vPN dry-sensing	IB032	4.4214907e-05
H2 visual_horizontal_widefieldmotion; visual	IB032	4.1973944e-05
TmY5a motion selective; OFF responsive	IB032	4.1866224e-05
DNp09 turning on unilateral activation; forward on bilateral activation; abdomen_curl; freezing	IB032	4.0679464e-05
DNa02 ipsiversive, high gain steering; shorten stride of the inside leg	IB032	3.931576e-05
lLN2P_c postsynaptic PN inhibition, intra-glomerular gain control	IB032	3.8368e-05
DC4_adPN dangerous; acid or high concentration CO2 aversion	IB032	3.7980222e-05
VM7v_adPN fruity	IB032	3.5549427e-05
VC1_lPN plant_matter	IB032	3.4473607e-05
DNc02 reproduction, feeding	IB032	3.1244817e-05
DNp50 backwards walking	IB032	3.070703e-05
VP4+_vPN thermo_hygro; hygrosensory	IB032	3.0594216e-05
DM4_adPN yeasty	IB032	3.0439018e-05
DL5_adPN alcoholic_fermentation/dangerous/plant_matter	IB032	2.9699793e-05
LC15 visual_thin_vertical_bar, visual_large_objects; visual	IB032	2.9458413e-05
VP3+VP1l_ivPN cooling	IB032	2.5628411e-05
CB0339 aversive memory retrieval; innate olfactory approach	IB032	2.01414e-05
DC2_adPN plant_matter	IB032	1.9255956e-05
DNp44 thermo_hygro;	IB032	1.501168e-05
VA2_adPN alcoholic_fermentation; vinegar attraction; phasic CO2 response; CO2 attraction	IB032	1.4479839e-05
DNp04 escape_takeoff	IB032	1.4407684e-05
DNp30 neuromodulatory; hunger	IB032	1.432487e-05
LC6 visual_loom, visual_small_object; flight; escape_takeoff	IB032	1.4283013e-05
LPT28 visual_vertical_widefieldmotion	IB032	1.4156787e-05
pC1c oviposition, vaginal_plate_opening, abdomen_curl, reproduction, sine_song, pulse_song, courtship, egg_laying	IB032	1.3918986e-05
PFL2 slowing & turning	IB032	1.3734647e-05
LC10c visual_small_object	IB032	1.3552833e-05
DNge149 neuromodulatory	IB032	1.3210688e-05
LC10a visual_small_object; courtship; visual	IB032	1.3133016e-05
MBON13 aversive	IB032	1.257974e-05
Tm5b UV	IB032	1.2564631e-05
VES041 inhibit flight saccade	IB033,IB039	0.017661879
oviIN oviposition	IB033,IB039	0.0067496467
LPT49 visual_vertical_widefieldmotion	IB033,IB039	0.004890622
MBON35 visual	IB033,IB039	0.0046954905
MBON26 thermohygro; appetitive	IB033,IB039	0.004636527
LPT48_vCal3 visual_vertical_widefieldmotion	IB033,IB039	0.004480524
LT52 detect leg movements during head grooming	IB033,IB039	0.004460178
MBON32 visual, aversive	IB033,IB039	0.0034609972
DNp31 wing power	IB033,IB039	0.0030195382
DNp32 neuromodulatory	IB033,IB039	0.0021872092
LC10a visual_small_object; courtship; visual	IB033,IB039	0.002145479
DNp27 neuromodulatory	IB033,IB039	0.0019444968
vCal1 visual_vertical_widefieldmotion	IB033,IB039	0.0018926194
LPT47_vCal2 visual_vertical_widefieldmotion	IB033,IB039	0.0017579877
PFL3 compare allocentric heading vs. goal angles	IB033,IB039	0.0015639015
MBON21 appetitive	IB033,IB039	0.0014088157
MBON04 appetitive	IB033,IB039	0.0013699981
DNa10 wing thrust, lift, pitch	IB033,IB039	0.001221929
MBON12 aversive	IB033,IB039	0.0011968534
MBON31 aversive	IB033,IB039	0.0011376998
M_l2PNm16 rate of temperaure change	IB033,IB039	0.0010874727
MBON30 aversive	IB033,IB039	0.0010871687
MBON20 aversive	IB033,IB039	0.0010741035
aMe3 input to clock neurons	IB033,IB039	0.0010345298
LAL073 bidirectional regulation of walking speed; scale odour-evoked run length	IB033,IB039	0.0010323384
DNb05 ipsiversive steering; turning	IB033,IB039	0.0010016542
DNg100 forward; walking	IB033,IB039	0.0009596437
Nod3 visual_horizontal_widefield motion	IB033,IB039	0.000958746
DNge138 neuromodulatory	IB033,IB039	0.0008987742
LPT42_Nod4 visual_horizontal_widefieldmotion	IB033,IB039	0.00089656236
MBON27 visual; appetitive	IB033,IB039	0.0008724946
SAD093 antennal grooming	IB033,IB039	0.000849582
MBON33 visual, aversive	IB033,IB039	0.00083249924
VP2_l2PN thermo_hygro; thermosensory	IB033,IB039	0.00083013147
AOTU019 frontal visual field object detection; steer object towards midline; increase forward velocity	IB033,IB039	0.00078792527
LPT28 visual_vertical_widefieldmotion	IB033,IB039	0.00073095213
DNa03 turning; walking	IB033,IB039	0.00070116384
VP1l+VP3_ilPN cooling	IB033,IB039	0.00069937576
DNp10 landing	IB033,IB039	0.0006492868
DNg26 reproduction	IB033,IB039	0.0006421497
lLN2F_b presynaptic global gain control	IB033,IB039	0.00063613924
DNp42 backing up; geosmin avoidance	IB033,IB039	0.0006199713
JO-E static deflection (pull) of antenna; activation induces grooming and wing flapping	IB033,IB039	0.00058883766
SMP550 oviposition; reproduction	IB033,IB039	0.0005782098
DNx02 neck_motor	IB033,IB039	0.0005415194
LPT50 visual_vertical_widefieldmotion	IB033,IB039	0.00053970545
Nod2 visual_horizontal_widefield motion	IB033,IB039	0.0005000052
LPT27 visual_vertical_widefieldmotion	IB033,IB039	0.00044936707
MBON05 appetitive	IB033,IB039	0.00043785627
pC1d oviposition, vaginal_plate_opening, abdomen_curl, reproduction, sine_song, pulse_song, courtship, egg_laying, aggression	IB033,IB039	0.00043296072
DNp11 forward-jumping; escape_takeoff	IB033,IB039	0.00041647692
VP2_adPN hot-sensing	IB033,IB039	0.0004098114
JO-E static deflection (pull) of antenna; activation induces grooming and wing flapping; wing beat oscillation power in flight	IB033,IB039	0.00040874362
MBON01 appetitive	IB033,IB039	0.00039741548
DNg104 neuromodulatory	IB033,IB039	0.00037295598
LPT26 visual_horizontal_widefieldmotion	IB033,IB039	0.0003725988
MBON09 olfactory, visual; aversive	IB033,IB039	0.00034774083
V_ilPN alcoholic_fermentation; olfactory; CO2 aversion	IB033,IB039	0.00030085846
MBON03 appetitive	IB033,IB039	0.00028289706
LC10d visual_small_object	IB033,IB039	0.0002452847
VP3+VP1l_ivPN cooling	IB033,IB039	0.00022293645
DNge053 walking	IB033,IB039	0.00021473903
LPT21 visual_horizontal_widefieldmotion	IB033,IB039	0.00020726104
VP1d+VP4_l2PN2 evaporation_dry_olf	IB033,IB039	0.00019745248
il3LN6 increase left-right contrast in DA1_lPN	IB033,IB039	0.0001829224
Nod1 visual_horizontal_widefield motion	IB033,IB039	0.00017826543
DNp15 turning, walking, flight	IB033,IB039	0.0001726732
DNg34 neuromodulatory	IB033,IB039	0.0001707366
DNb06 contraversive steering; turning	IB033,IB039	0.00016087516
H2 visual_horizontal_widefieldmotion; visual	IB033,IB039	0.0001594654
VP1m+VP5_ilPN humid; hygrosensory	IB033,IB039	0.00015746985
DNg62 antennal_grooming	IB033,IB039	0.00014158501
DNb01 turning; flight	IB033,IB039	0.0001405
DNp06 turning, flight; escape_takeoff	IB033,IB039	0.00013622092
VP2+_adPN thermo_hygro; thermosensory	IB033,IB039	0.00010582647
DNp02 backward-jumping; escape_takeoff	IB033,IB039	0.000101033685
LPT30 visual_vertical_widefieldmotion	IB033,IB039	8.466693e-05
VL2p_adPN decaying_fruit/animal_matter	IB033,IB039	8.19456e-05
pC1e oviposition, vaginal_plate_opening, abdomen_curl, reproduction, sine_song, pulse_song, courtship, egg_laying, aggression	IB033,IB039	7.130901e-05
DNp04 escape_takeoff	IB033,IB039	5.985218e-05
VP1d+VP4_l2PN1 evaporation_dry_olf	IB033,IB039	5.427214e-05
DP1m_adPN alcoholic_fermentation	IB033,IB039	5.1559102e-05
LPT04_HST visual_horizontal_widefieldmotion	IB033,IB039	4.718726e-05
VP3+_l2PN adapting, cold sensing	IB033,IB039	4.2608535e-05
VSm visual_vertical_widefieldmotion	IB033,IB039	2.7137168e-05
DNg22 neuromodulatory	IB033,IB039	2.659118e-05
DNge152 neuromodulatory	IB033,IB039	2.647374e-05
DNc01 enhances appetitive behaviour and food intake; sensitizes olfactory signaling;	IB033,IB039	2.6229884e-05
MBON13 aversive	IB033,IB039	2.6180023e-05
DNa12 abdomen_curl; abdomen_motion	IB038	0.014544766
DNp27 neuromodulatory	IB038	0.007435318
LT52 detect leg movements during head grooming	IB038	0.006662068
LC10d visual_small_object	IB038	0.004914012
VES041 inhibit flight saccade	IB038	0.0048858332
DNp32 neuromodulatory	IB038	0.004344288
oviIN oviposition	IB038	0.0036659106
LPT48_vCal3 visual_vertical_widefieldmotion	IB038	0.0023968143
DNp10 landing	IB038	0.0023791604
aMe3 input to clock neurons	IB038	0.0020786633
LHPV2g1 early hot/cold avoidance; sense temperature rapid change & value; not aversive odour avoidance	IB038	0.0016076448
MBON20 aversive	IB038	0.0015683504
AOTU019 frontal visual field object detection; steer object towards midline; increase forward velocity	IB038	0.0013162853
DNb05 ipsiversive steering; turning	IB038	0.0012653423
LAL073 bidirectional regulation of walking speed; scale odour-evoked run length	IB038	0.0010683084
M_l2PNm16 rate of temperaure change	IB038	0.0010613856
Nod1 visual_horizontal_widefield motion	IB038	0.001061232
DNge138 neuromodulatory	IB038	0.00096182624
MBON26 thermohygro; appetitive	IB038	0.0008506605
DNge053 walking	IB038	0.00085024774
lLN2F_b presynaptic global gain control	IB038	0.0008263422
DNb01 turning; flight	IB038	0.0008123426
DNg100 forward; walking	IB038	0.000798184
DNp42 backing up; geosmin avoidance	IB038	0.00076731597
LC10a visual_small_object; courtship; visual	IB038	0.00074930326
pC1d oviposition, vaginal_plate_opening, abdomen_curl, reproduction, sine_song, pulse_song, courtship, egg_laying, aggression	IB038	0.0007130287
LPT42_Nod4 visual_horizontal_widefieldmotion	IB038	0.0006912433
DNa03 turning; walking	IB038	0.00067405874
Nod2 visual_horizontal_widefield motion	IB038	0.00062608183
LPT22 visual_horizontal_widefieldmotion	IB038	0.00062062877
LPT47_vCal2 visual_vertical_widefieldmotion	IB038	0.00060136797
LPT23 visual_horizontal_widefieldmotion	IB038	0.0005911193
LPT49 visual_vertical_widefieldmotion	IB038	0.000522904
DNg104 neuromodulatory	IB038	0.0005139221
il3LN6 increase left-right contrast in DA1_lPN	IB038	0.0005054141
DNp07 landing	IB038	0.000492921
MBON35 visual	IB038	0.00047245526
pC1e oviposition, vaginal_plate_opening, abdomen_curl, reproduction, sine_song, pulse_song, courtship, egg_laying, aggression	IB038	0.00046907668
H1 visual_horizontal_widefieldmotion; visual	IB038	0.00043424152
VP1d+VP4_l2PN2 evaporation_dry_olf	IB038	0.0004306098
H2 visual_horizontal_widefieldmotion; visual	IB038	0.0003824666
VP4_vPN dry-sensing	IB038	0.00034421234
Nod3 visual_horizontal_widefield motion	IB038	0.00033152304
DNa10 wing thrust, lift, pitch	IB038	0.00032846484
LPT21 visual_horizontal_widefieldmotion	IB038	0.0003260162
SAD093 antennal grooming	IB038	0.00032286943
MBON33 visual, aversive	IB038	0.00031945133
VL2p_adPN decaying_fruit/animal_matter	IB038	0.0002986748
VP2_adPN hot-sensing	IB038	0.0002809295
DNp31 wing power	IB038	0.000248055
DNa04 wing steering	IB038	0.0002446979
DNg34 neuromodulatory	IB038	0.00024383914
LC10b visual_small_object	IB038	0.000243819
DNx02 neck_motor	IB038	0.00021565668
DNp04 escape_takeoff	IB038	0.00014492194
vCal1 visual_vertical_widefieldmotion	IB038	0.00013706394
Tm5c Green detection	IB038	0.00013417914
DNp03 flight saccade; respond to looming stimuli	IB038	0.00012544588
VA1v_vPN pheromones	IB038	0.00012542725
LPT50 visual_vertical_widefieldmotion	IB038	0.000118516065
VP5+Z_adPN thermo_hygro; hygrosensory	IB038	0.00011098274
DNg30 neuromodulatory	IB038	9.073158e-05
JO-A high frequency sound; courtship song; activation in flight	IB038	8.6231266e-05
Tm3 ON fast input	IB038	8.311997e-05
TmY4 stripe-selective	IB038	7.756676e-05
CRZ01,CRZ02 heart; neuromodulatory	IB038	6.626027e-05
DNge152 neuromodulatory	IB038	5.9185608e-05
PFL3 compare allocentric heading vs. goal angles	IB038	5.5828496e-05
DNg22 neuromodulatory	IB038	5.3804404e-05
V_ilPN alcoholic_fermentation; olfactory; CO2 aversion	IB038	5.1775132e-05
VP1d+VP4_l2PN1 evaporation_dry_olf	IB038	5.1555966e-05
pC1c oviposition, vaginal_plate_opening, abdomen_curl, reproduction, sine_song, pulse_song, courtship, egg_laying	IB038	3.5678124e-05
VP2+VC5_l2PN heating_unknown; thermosensory	IB038	2.9376883e-05
MBON16 thermohygro; aversive	IB038	2.8941415e-05
VP4+_vPN thermo_hygro; hygrosensory	IB038	2.8706494e-05
aMe6a input to clock neurons	IB038	2.5217747e-05
VL2a_adPN decaying_fruit/plant_matter	IB038	2.516931e-05
LPT48_vCal3 visual_vertical_widefieldmotion	IB044	0.005330407
DNg26 reproduction	IB044	0.004675973
LPT49 visual_vertical_widefieldmotion	IB044	0.004206921
DNp31 wing power	IB044	0.0037998275
vCal1 visual_vertical_widefieldmotion	IB044	0.0036428205
DNp27 neuromodulatory	IB044	0.003560285
LPT47_vCal2 visual_vertical_widefieldmotion	IB044	0.0035575854
VES041 inhibit flight saccade	IB044	0.0032820147
LPT27 visual_vertical_widefieldmotion	IB044	0.00319763
oviIN oviposition	IB044	0.0029958049
LPT26 visual_horizontal_widefieldmotion	IB044	0.002879874
Nod1 visual_horizontal_widefield motion	IB044	0.0020743285
LC10a visual_small_object; courtship; visual	IB044	0.0017818576
JO-E static deflection (pull) of antenna; activation induces grooming and wing flapping; wing beat oscillation power in flight	IB044	0.0017671639
LPT30 visual_vertical_widefieldmotion	IB044	0.0016838582
LT52 detect leg movements during head grooming	IB044	0.0016630795
DNp32 neuromodulatory	IB044	0.0016261863
LPT21 visual_horizontal_widefieldmotion	IB044	0.0016218675
SAD093 antennal grooming	IB044	0.0015920459
Nod3 visual_horizontal_widefield motion	IB044	0.001569588
LPT50 visual_vertical_widefieldmotion	IB044	0.001569021
JO-E static deflection (pull) of antenna; activation induces grooming and wing flapping	IB044	0.0014983518
Nod2 visual_horizontal_widefield motion	IB044	0.0013841733
LPT42_Nod4 visual_horizontal_widefieldmotion	IB044	0.0013627366
MBON35 visual	IB044	0.0012531041
DNb05 ipsiversive steering; turning	IB044	0.0012298146
DNge138 neuromodulatory	IB044	0.0010452501
MBON26 thermohygro; appetitive	IB044	0.001037572
DNa10 wing thrust, lift, pitch	IB044	0.000998595
DNg100 forward; walking	IB044	0.00092830544
aMe3 input to clock neurons	IB044	0.0009137797
LPT28 visual_vertical_widefieldmotion	IB044	0.000895179
AOTU019 frontal visual field object detection; steer object towards midline; increase forward velocity	IB044	0.00082616153
DNx02 neck_motor	IB044	0.0007935627
H2 visual_horizontal_widefieldmotion; visual	IB044	0.0007737898
DNa03 turning; walking	IB044	0.000752839
LPT22 visual_horizontal_widefieldmotion	IB044	0.0007085885
DNp10 landing	IB044	0.0007056303
DNb01 turning; flight	IB044	0.0006862745
LAL073 bidirectional regulation of walking speed; scale odour-evoked run length	IB044	0.00048807694
MBON20 aversive	IB044	0.0004522155
MBON33 visual, aversive	IB044	0.0004471635
MBON32 visual, aversive	IB044	0.00044380728
T4b ON back-to-front motion; orientation selective	IB044	0.00037223042
DNge053 walking	IB044	0.00036592857
DNa12 abdomen_curl; abdomen_motion	IB044	0.00031757128
DNp07 landing	IB044	0.00028696016
DNp11 forward-jumping; escape_takeoff	IB044	0.00026954588
DNp28 ocellar	IB044	0.0002663105
DNge152 neuromodulatory	IB044	0.00022741375
LPT45_dCal1 visual_vertical_widefieldmotion	IB044	0.00018511519
DNp42 backing up; geosmin avoidance	IB044	0.00017000701
VP2_l2PN thermo_hygro; thermosensory	IB044	0.00016462583
MBON04 appetitive	IB044	0.00016061227
T5b OFF motion detector	IB044	0.00012407682
LPT31 visual_vertical_widefieldmotion	IB044	0.00012192428
DNp06 turning, flight; escape_takeoff	IB044	9.245718e-05
DNp15 turning, walking, flight	IB044	7.7415876e-05
pC1e oviposition, vaginal_plate_opening, abdomen_curl, reproduction, sine_song, pulse_song, courtship, egg_laying, aggression	IB044	6.8280795e-05
DNc02 reproduction, feeding	IB044	6.516565e-05
DNge150 neuromodulatory	IB044	6.44916e-05
VP4+VL1_l2PN dry; thermohygro	IB044	6.361329e-05
T5d OFF motion detector	IB044	5.9766553e-05
T5c OFF motion detector	IB044	5.4707587e-05
DNc01 enhances appetitive behaviour and food intake; sensitizes olfactory signaling;	IB044	5.4227567e-05
DNg34 neuromodulatory	IB044	5.2077463e-05
LC10c visual_small_object	IB044	5.20731e-05
JO-E static deflection (pull) of antenna; activation induces grooming and wing flapping	IB045	0.040160887
LPT49 visual_vertical_widefieldmotion	IB045	0.03461585
LPT48_vCal3 visual_vertical_widefieldmotion	IB045	0.01874689
JO-E static deflection (pull) of antenna; activation induces grooming and wing flapping; wing beat oscillation power in flight	IB045	0.013467244
vCal1 visual_vertical_widefieldmotion	IB045	0.012380048
LPT47_vCal2 visual_vertical_widefieldmotion	IB045	0.006867546
DNg26 reproduction	IB045	0.0041012918
MBON35 visual	IB045	0.0034165857
DNb05 ipsiversive steering; turning	IB045	0.0029382561
SAD093 antennal grooming	IB045	0.0028502534
LPT45_dCal1 visual_vertical_widefieldmotion	IB045	0.00280267
LPT27 visual_vertical_widefieldmotion	IB045	0.0025434426
LPT28 visual_vertical_widefieldmotion	IB045	0.0024775323
LPT50 visual_vertical_widefieldmotion	IB045	0.0020844173
oviIN oviposition	IB045	0.0019344856
MBON33 visual, aversive	IB045	0.0018177913
DNa10 wing thrust, lift, pitch	IB045	0.0017759654
LPT26 visual_horizontal_widefieldmotion	IB045	0.0017446245
DNge138 neuromodulatory	IB045	0.0016940319
DNx02 neck_motor	IB045	0.0016714712
DNp10 landing	IB045	0.0016257627
Nod1 visual_horizontal_widefield motion	IB045	0.001573072
DNp32 neuromodulatory	IB045	0.0015215917
VES041 inhibit flight saccade	IB045	0.0014763956
Nod3 visual_horizontal_widefield motion	IB045	0.0014284465
DNp27 neuromodulatory	IB045	0.0013683955
DNg100 forward; walking	IB045	0.0013171178
VP2_l2PN thermo_hygro; thermosensory	IB045	0.001177443
MBON26 thermohygro; appetitive	IB045	0.0011289333
LPT42_Nod4 visual_horizontal_widefieldmotion	IB045	0.0011036413
M_l2PNm16 rate of temperaure change	IB045	0.0010093643
LPT30 visual_vertical_widefieldmotion	IB045	0.000992269
JO-E static deflection (pull) of antenna; activation induces grooming and wing flapping; activation in flight; wing beat oscillation power in flight	IB045	0.00094576937
VP3+_l2PN adapting, cold sensing	IB045	0.0009068276
DNp31 wing power	IB045	0.00089785975
Nod2 visual_horizontal_widefield motion	IB045	0.00086958904
LPT21 visual_horizontal_widefieldmotion	IB045	0.000840117
lLN2F_b presynaptic global gain control	IB045	0.00082261546
VSm visual_vertical_widefieldmotion	IB045	0.00074012834
LT52 detect leg movements during head grooming	IB045	0.0006057328
H2 visual_horizontal_widefieldmotion; visual	IB045	0.00055341667
LPT22 visual_horizontal_widefieldmotion	IB045	0.00048322062
DNb01 turning; flight	IB045	0.000412443
DN1pA time-of-day-dependent activity; morning activity	IB045	0.00039888537
MBON32 visual, aversive	IB045	0.0003267668
VP4+VL1_l2PN dry; thermohygro	IB045	0.00032461804
il3LN6 increase left-right contrast in DA1_lPN	IB045	0.0002801245
JO-CM static deflection (push) of antenna; activation induces grooming & wing flapping; wing beat oscillation power in flight	IB045	0.00025285248
VP2_adPN hot-sensing	IB045	0.0002502581
MBON20 aversive	IB045	0.00020645282
DNp03 flight saccade; respond to looming stimuli	IB045	0.00020501287
LPT23 visual_horizontal_widefieldmotion	IB045	0.00019378742
DN1a temperature-modulated sleep regulation; time-of-day-dependent activity	IB045	0.0001220736
aMe8 input to clock neurons	IB045	0.00010842706
DNp28 ocellar	IB045	0.00010440813
MBON04 appetitive	IB045	0.000103368395
MBON30 aversive	IB045	8.853025e-05
DNge172 oviposition	IB045	8.254728e-05
JO-D vibration and static deflection of antennal receiver; wing beat oscillation power in flight	IB045	8.133671e-05
aMe12 visual_chromatic	IB045	6.756507e-05
LC10b visual_small_object	IB045	6.502458e-05
DNa12 abdomen_curl; abdomen_motion	IB045	6.086855e-05
DNge150 neuromodulatory	IB045	5.8177327e-05
LPT04_HST visual_horizontal_widefieldmotion	IB045	3.9807954e-05
DA4l_adPN bacterial metabolite indole detection; dangerous; olfactory	IB045	3.618147e-05
VST2 visual_vertical_widefieldmotion	IB045	3.610203e-05
LPT31 visual_vertical_widefieldmotion	IB045	2.8742325e-05
JO-B low frequency sound	IB045	2.7363076e-05
oviIN oviposition	IB047	0.014719758
VES041 inhibit flight saccade	IB047	0.0108625265
MBON35 visual	IB047	0.007702315
MeTu1 visual_thin_vertical_bar	IB047	0.00745304
PFL3 compare allocentric heading vs. goal angles	IB047	0.005782159
MBON26 thermohygro; appetitive	IB047	0.0034728828
LAL073 bidirectional regulation of walking speed; scale odour-evoked run length	IB047	0.003127525
DNp32 neuromodulatory	IB047	0.0028161244
MBON32 visual, aversive	IB047	0.0020522214
MBON12 aversive	IB047	0.0019263672
MBON04 appetitive	IB047	0.0017835044
MBON09 olfactory, visual; aversive	IB047	0.0016551423
LPT48_vCal3 visual_vertical_widefieldmotion	IB047	0.0016345242
SMP550 oviposition; reproduction	IB047	0.0016073838
MBON21 appetitive	IB047	0.0013248632
MBON30 aversive	IB047	0.0013228365
MBON20 aversive	IB047	0.0011985223
VP2_l2PN thermo_hygro; thermosensory	IB047	0.0011927155
pC1c oviposition, vaginal_plate_opening, abdomen_curl, reproduction, sine_song, pulse_song, courtship, egg_laying	IB047	0.0011763911
MBON27 visual; appetitive	IB047	0.001092039
MBON33 visual, aversive	IB047	0.0010325258
AOTU019 frontal visual field object detection; steer object towards midline; increase forward velocity	IB047	0.0010091488
LPT49 visual_vertical_widefieldmotion	IB047	0.0009958748
VP1l+VP3_ilPN cooling	IB047	0.0009856276
MBON31 aversive	IB047	0.0009832361
LPT28 visual_vertical_widefieldmotion	IB047	0.00097348203
DNg100 forward; walking	IB047	0.0009650648
DNa12 abdomen_curl; abdomen_motion	IB047	0.0008949498
M_l2PNm16 rate of temperaure change	IB047	0.0008847463
MBON01 appetitive	IB047	0.000831242
DNp27 neuromodulatory	IB047	0.0008228497
pC1d oviposition, vaginal_plate_opening, abdomen_curl, reproduction, sine_song, pulse_song, courtship, egg_laying, aggression	IB047	0.0007324845
lLN2F_b presynaptic global gain control	IB047	0.00067802146
H2 visual_horizontal_widefieldmotion; visual	IB047	0.00064926327
DNa03 turning; walking	IB047	0.0006373704
MBON03 appetitive	IB047	0.000584955
V_ilPN alcoholic_fermentation; olfactory; CO2 aversion	IB047	0.0005606259
MBON05 appetitive	IB047	0.00055595173
VP2_adPN hot-sensing	IB047	0.0005464968
VSm visual_vertical_widefieldmotion	IB047	0.0005156014
VP1m+VP5_ilPN humid; hygrosensory	IB047	0.00048356864
SAD093 antennal grooming	IB047	0.00043873693
LC10d visual_small_object	IB047	0.00043380505
DNpe048 neuromodulatory	IB047	0.0004047869
DNg97 forward; walking	IB047	0.00038080732
DNp03 flight saccade; respond to looming stimuli	IB047	0.00038080732
VP3+VP1l_ivPN cooling	IB047	0.00036854518
LT52 detect leg movements during head grooming	IB047	0.00033537846
MBON13 aversive	IB047	0.00029936142
VP2+_adPN thermo_hygro; thermosensory	IB047	0.00027857337
DNge138 neuromodulatory	IB047	0.00027848262
DNg34 neuromodulatory	IB047	0.00023128651
aMe3 input to clock neurons	IB047	0.00022959162
LC10e visual_small_object	IB047	0.0001916244
VP5+Z_adPN thermo_hygro; hygrosensory	IB047	0.00017366484
vCal1 visual_vertical_widefieldmotion	IB047	0.00016451802
LAL093 turning; lower speed; odour-evoked offset search	IB047	0.00016030879
PFL2 slowing & turning	IB047	0.00015819291
DNp20 ocellar	IB047	0.00015498552
DNx02 neck_motor	IB047	0.00012047417
DP1m_adPN alcoholic_fermentation	IB047	0.00012034341
il3LN6 increase left-right contrast in DA1_lPN	IB047	0.000116012205
VP1d+VP4_l2PN1 evaporation_dry_olf	IB047	0.0001109987
VL2p_adPN decaying_fruit/animal_matter	IB047	0.00010889693
DNg104 neuromodulatory	IB047	0.00010244989
JO-E static deflection (pull) of antenna; activation induces grooming and wing flapping	IB047	8.0294e-05
LPT42_Nod4 visual_horizontal_widefieldmotion	IB047	6.529372e-05
VP1d+VP4_l2PN2 evaporation_dry_olf	IB047	6.014682e-05
M_smPNm1 thermo_hygro; thermosensory	IB047	5.7234665e-05
JO-E static deflection (pull) of antenna; activation induces grooming and wing flapping; wing beat oscillation power in flight	IB047	5.5239652e-05
DM1_lPN yeasty; vinegar attraction; phasic CO2 response; CO2 attraction	IB047	5.4183663e-05
DNp28 ocellar	IB047	5.4099226e-05
VP1m_l2PN thermo_hygro	IB047	5.2501455e-05
pC1e oviposition, vaginal_plate_opening, abdomen_curl, reproduction, sine_song, pulse_song, courtship, egg_laying, aggression	IB047	5.216242e-05
Nod3 visual_horizontal_widefield motion	IB047	5.2127845e-05
PPL102 aversive	IB047	5.0172188e-05
MBON26 thermohygro; appetitive	IB048	0.16675526
MBON32 visual, aversive	IB048	0.115579374
MBON31 aversive	IB048	0.04327582
MBON27 visual; appetitive	IB048	0.024971938
oviIN oviposition	IB048	0.018018423
PFL3 compare allocentric heading vs. goal angles	IB048	0.014937863
MBON12 aversive	IB048	0.00938317
MBON30 aversive	IB048	0.008119738
MBON04 appetitive	IB048	0.007596432
MBON35 visual	IB048	0.0063875983
VES041 inhibit flight saccade	IB048	0.0057158843
MBON09 olfactory, visual; aversive	IB048	0.005656637
MBON21 appetitive	IB048	0.005353722
MBON01 appetitive	IB048	0.0052966466
lLN2F_b presynaptic global gain control	IB048	0.005222924
MBON03 appetitive	IB048	0.0044457694
DNa03 turning; walking	IB048	0.0032116913
MBON05 appetitive	IB048	0.003132007
M_l2PNm16 rate of temperaure change	IB048	0.0027283183
LPT48_vCal3 visual_vertical_widefieldmotion	IB048	0.0027176016
MBON13 aversive	IB048	0.0026799683
MBON29 appetitive	IB048	0.002620645
V_ilPN alcoholic_fermentation; olfactory; CO2 aversion	IB048	0.0025979052
LAL073 bidirectional regulation of walking speed; scale odour-evoked run length	IB048	0.0025289655
DP1m_adPN alcoholic_fermentation	IB048	0.0025245221
VP2_adPN hot-sensing	IB048	0.0023673875
MBON11 hunger; aversive	IB048	0.0022106916
MBON33 visual, aversive	IB048	0.00219275
VP3+VP1l_ivPN cooling	IB048	0.0021865848
VL2p_adPN decaying_fruit/animal_matter	IB048	0.0021312407
MBON10 aversive	IB048	0.00212496
SMP550 oviposition; reproduction	IB048	0.0020692227
DM1_lPN yeasty; vinegar attraction; phasic CO2 response; CO2 attraction	IB048	0.0020393315
DNp32 neuromodulatory	IB048	0.002025316
DP1l_adPN alcoholic_fermentation	IB048	0.002003766
VP1l+VP3_ilPN cooling	IB048	0.0019753284
VP2_l2PN thermo_hygro; thermosensory	IB048	0.0019102489
VP1m+VP5_ilPN humid; hygrosensory	IB048	0.0018935243
DC1_adPN fruity/dangerous; citrus fruit detection for selective oviposition	IB048	0.001867912
VP1d+VP4_l2PN1 evaporation_dry_olf	IB048	0.0018545722
il3LN6 increase left-right contrast in DA1_lPN	IB048	0.0018067779
PPL101 olfactory; aversive	IB048	0.0017062931
VA6_adPN yeasty/plant_matter	IB048	0.0017014121
PPL102 aversive	IB048	0.0016780797
AOTU019 frontal visual field object detection; steer object towards midline; increase forward velocity	IB048	0.0016644911
VL2a_adPN decaying_fruit/plant_matter	IB048	0.0016208668
DL1_adPN fruity; respond to CO2	IB048	0.0015840391
VP1m_l2PN thermo_hygro	IB048	0.0015252192
lLN2P_b intra-glomerular gain control	IB048	0.0014016092
VA3_adPN yeasty/fruity	IB048	0.0013868908
VL1_ilPN decaying_fruit	IB048	0.0013676763
MBON28 aversive	IB048	0.0013323331
DM4_adPN yeasty	IB048	0.001310684
VA2_adPN alcoholic_fermentation; vinegar attraction; phasic CO2 response; CO2 attraction	IB048	0.0012714736
MBON16 thermohygro; aversive	IB048	0.0011977812
DL5_adPN alcoholic_fermentation/dangerous/plant_matter	IB048	0.0011681519
MBON20 aversive	IB048	0.0011645013
pC1d oviposition, vaginal_plate_opening, abdomen_curl, reproduction, sine_song, pulse_song, courtship, egg_laying, aggression	IB048	0.0011576624
LPT49 visual_vertical_widefieldmotion	IB048	0.001087137
VC1_lPN plant_matter	IB048	0.0010815256
vCal1 visual_vertical_widefieldmotion	IB048	0.0010735716
DNg34 neuromodulatory	IB048	0.0010497624
Nod1 visual_horizontal_widefield motion	IB048	0.0010342337
VP1d+VP4_l2PN2 evaporation_dry_olf	IB048	0.0010170847
VP1d_il2PN thermo_hygro	IB048	0.00093456224
DC2_adPN plant_matter	IB048	0.00090257346
VP2+_adPN thermo_hygro; thermosensory	IB048	0.0008946785
CB2842 aversive memory retrieval; innate olfactory approach	IB048	0.0008779669
PFL2 slowing & turning	IB048	0.00086926017
MBON02 appetitive	IB048	0.0008626565
VA7l_adPN animal_matter	IB048	0.0008505103
VL1_vPN decaying_fruit	IB048	0.00084773544
TRN_VP2 hot sensitive	IB048	0.00081715087
VC2_lPN yeasty	IB048	0.0008035777
CB3205 aversive memory retrieval; innate olfactory approach	IB048	0.0007985377
DNp62 neuromodulatory; hunger	IB048	0.0007878075
AOTU025 lateral visual field object detection; steer object towards midline	IB048	0.0007761147
MBON17 aversive	IB048	0.00076310337
VM1_lPN decaying_fruit	IB048	0.00076257874
lLN2P_c postsynaptic PN inhibition, intra-glomerular gain control	IB048	0.0007380167
DA4l_adPN bacterial metabolite indole detection; dangerous; olfactory	IB048	0.0007338064
M_l2PNm17 rate of temperature change; thermo_hygro	IB048	0.00073309557
DNg100 forward; walking	IB048	0.0007323463
VP4+VL1_l2PN dry; thermohygro	IB048	0.0006971413
LPT22 visual_horizontal_widefieldmotion	IB048	0.0006902043
VP3+_vPN non-adapting, absolute cold sensing; cold ON response	IB048	0.0006516914
MBON17-like aversive	IB048	0.00065099716
DC4_adPN dangerous; acid or high concentration CO2 aversion	IB048	0.00064742175
PAM13 appetitive_learning; appetitive	IB048	0.0006327409
M_smPNm1 thermo_hygro; thermosensory	IB048	0.0006254524
VA4_lPN yeasty	IB048	0.0006137666
VM7d_adPN alcoholic_fermentation/yeasty	IB048	0.00058393733
VA1d_adPN pheromones	IB048	0.0005649341
VP5+Z_adPN thermo_hygro; hygrosensory	IB048	0.00054877636
DM3_adPN yeasty/fruity/dangerous	IB048	0.00054652576
LPT47_vCal2 visual_vertical_widefieldmotion	IB048	0.0005314589
DM2_lPN alcoholic_fermentation/fruity	IB048	0.00051446946
DC3_adPN pheromones	IB048	0.000490785
MBON15-like aversive	IB048	0.00048278333
MBON18 aversive memory; activation drives approach	IB048	0.0004575395
VP3+_l2PN adapting, cold sensing	IB048	0.00044583925
pC1e oviposition, vaginal_plate_opening, abdomen_curl, reproduction, sine_song, pulse_song, courtship, egg_laying, aggression	IB048	0.00041748158
DNp27 neuromodulatory	IB048	0.00041592994
EPG heading direction	IB048	0.00040650406
D_adPN dangerous	IB048	0.00039899957
VC5_lvPN decaying_fruit	IB048	0.00039532443
aMe12 visual_chromatic	IB048	0.00039372488
LPT28 visual_vertical_widefieldmotion	IB048	0.00039368472
PAM06 appetitive_learning; appetitive	IB048	0.0003779066
Nod3 visual_horizontal_widefield motion	IB048	0.00035967524
H2 visual_horizontal_widefieldmotion; visual	IB048	0.00034004147
VM4_adPN decaying_fruit	IB048	0.0003124523
VA7m_lPN unknown/dangerous	IB048	0.00026523607
pC1c oviposition, vaginal_plate_opening, abdomen_curl, reproduction, sine_song, pulse_song, courtship, egg_laying	IB048	0.0002629354
LPT42_Nod4 visual_horizontal_widefieldmotion	IB048	0.00021107668
LPT26 visual_horizontal_widefieldmotion	IB048	0.0001865589
SAD093 antennal grooming	IB048	0.0001672037
DM6_adPN yeasty	IB048	0.0001625234
LPT30 visual_vertical_widefieldmotion	IB048	0.0001521587
VC4_adPN alcoholic_fermentation	IB048	0.0001500508
CB2977 aversive memory retrieval; innate olfactory approach	IB048	0.00014827872
CB3009 aversive memory retrieval; innate olfactory approach	IB048	0.0001308426
VP5+VP3_l2PN humid_cooling;	IB048	0.00012520062
VM3_adPN alcoholic_fermentation	IB048	0.00011564609
Nod5 visual_vertical_widefieldmotion	IB048	0.00010945623
JO-C static deflection (push) of antenna; activation induces grooming & wing flapping; wing beat oscillation power in flight	IB048	7.18777e-05
M_lvPNm48 humid_heating_olf; thermohygro; thermohygro	IB048	6.611816e-05
PAM12 appetitive_learning; appetitive	IB048	6.395738e-05
DL2v_adPN decaying_fruit	IB048	5.6865203e-05
VM7v_adPN fruity	IB048	5.6335724e-05
VA5_lPN animal_matter	IB048	5.401859e-05
DNge138 neuromodulatory	IB048	5.387719e-05
DA1_lPN cVA male pheromone detection	IB048	5.1578965e-05
VM5v_adPN yeasty/fruity	IB048	5.096095e-05
DA1_vPN pheromones	IB048	5.095058e-05
DL2d_adPN decaying_fruit	IB048	5.065703e-05
MBON26 thermohygro; appetitive	IB049	0.08093103
MBON32 visual, aversive	IB049	0.07674152
MBON31 aversive	IB049	0.023729227
PFL3 compare allocentric heading vs. goal angles	IB049	0.023456749
oviIN oviposition	IB049	0.020069312
MBON21 appetitive	IB049	0.011401353
MBON12 aversive	IB049	0.010121727
MBON27 visual; appetitive	IB049	0.010106174
MBON04 appetitive	IB049	0.008919536
MBON30 aversive	IB049	0.008622676
MBON35 visual	IB049	0.00859803
MBON09 olfactory, visual; aversive	IB049	0.0072313016
VES041 inhibit flight saccade	IB049	0.005455871
MBON03 appetitive	IB049	0.0048173
MBON01 appetitive	IB049	0.0043983613
SMP550 oviposition; reproduction	IB049	0.0043278704
lLN2F_b presynaptic global gain control	IB049	0.003935853
MBON05 appetitive	IB049	0.0039341836
PPL102 aversive	IB049	0.0033226744
MBON10 aversive	IB049	0.0029105782
MBON29 appetitive	IB049	0.0028918134
MBON13 aversive	IB049	0.0026853506
DP1m_adPN alcoholic_fermentation	IB049	0.0021419327
LAL073 bidirectional regulation of walking speed; scale odour-evoked run length	IB049	0.0021394899
DNp32 neuromodulatory	IB049	0.00210308
V_ilPN alcoholic_fermentation; olfactory; CO2 aversion	IB049	0.002071295
AOTU019 frontal visual field object detection; steer object towards midline; increase forward velocity	IB049	0.0018937669
M_l2PNm16 rate of temperaure change	IB049	0.0018316084
DM1_lPN yeasty; vinegar attraction; phasic CO2 response; CO2 attraction	IB049	0.0017804368
MBON11 hunger; aversive	IB049	0.0017235652
VL2p_adPN decaying_fruit/animal_matter	IB049	0.0017069802
VP2_adPN hot-sensing	IB049	0.0017029496
MBON33 visual, aversive	IB049	0.001693371
pC1d oviposition, vaginal_plate_opening, abdomen_curl, reproduction, sine_song, pulse_song, courtship, egg_laying, aggression	IB049	0.0015645808
PPL101 olfactory; aversive	IB049	0.0015493382
DP1l_adPN alcoholic_fermentation	IB049	0.001548642
VP3+VP1l_ivPN cooling	IB049	0.0015409812
VP1d+VP4_l2PN1 evaporation_dry_olf	IB049	0.0014792717
VP1l+VP3_ilPN cooling	IB049	0.0014733432
LPT48_vCal3 visual_vertical_widefieldmotion	IB049	0.0014041737
VP1m+VP5_ilPN humid; hygrosensory	IB049	0.0013883623
DC1_adPN fruity/dangerous; citrus fruit detection for selective oviposition	IB049	0.0013840101
VA6_adPN yeasty/plant_matter	IB049	0.0013541246
il3LN6 increase left-right contrast in DA1_lPN	IB049	0.0013518756
MBON28 aversive	IB049	0.0013459666
MBON20 aversive	IB049	0.0013371415
DNp62 neuromodulatory; hunger	IB049	0.0012799476
VP1m_l2PN thermo_hygro	IB049	0.0011828416
VL2a_adPN decaying_fruit/plant_matter	IB049	0.0011761128
VL1_ilPN decaying_fruit	IB049	0.0011475778
VP2_l2PN thermo_hygro; thermosensory	IB049	0.0011427971
DNa03 turning; walking	IB049	0.0010749304
VA2_adPN alcoholic_fermentation; vinegar attraction; phasic CO2 response; CO2 attraction	IB049	0.0010676392
DM4_adPN yeasty	IB049	0.001054819
MBON16 thermohygro; aversive	IB049	0.0009939572
MBON02 appetitive	IB049	0.00094647385
DL1_adPN fruity; respond to CO2	IB049	0.0009432054
DL5_adPN alcoholic_fermentation/dangerous/plant_matter	IB049	0.0009026952
CB2842 aversive memory retrieval; innate olfactory approach	IB049	0.0008934931
MBON15-like aversive	IB049	0.00086863653
DNg34 neuromodulatory	IB049	0.00083546294
lLN2P_b intra-glomerular gain control	IB049	0.0008345478
VP1d+VP4_l2PN2 evaporation_dry_olf	IB049	0.0008319399
pC1e oviposition, vaginal_plate_opening, abdomen_curl, reproduction, sine_song, pulse_song, courtship, egg_laying, aggression	IB049	0.00081180787
MBON17-like aversive	IB049	0.0007939807
M_l2PNm17 rate of temperature change; thermo_hygro	IB049	0.0007903947
VA3_adPN yeasty/fruity	IB049	0.00078790536
MBON17 aversive	IB049	0.00075499143
MBON18 aversive memory; activation drives approach	IB049	0.0007446056
VP2+_adPN thermo_hygro; thermosensory	IB049	0.0007317514
VC1_lPN plant_matter	IB049	0.0007219483
VL1_vPN decaying_fruit	IB049	0.00066917576
VA7l_adPN animal_matter	IB049	0.00063039764
LPT49 visual_vertical_widefieldmotion	IB049	0.0006165547
CB3205 aversive memory retrieval; innate olfactory approach	IB049	0.00058963447
VP1d_il2PN thermo_hygro	IB049	0.00058860495
pC1c oviposition, vaginal_plate_opening, abdomen_curl, reproduction, sine_song, pulse_song, courtship, egg_laying	IB049	0.00057197356
aMe12 visual_chromatic	IB049	0.0005668757
M_smPNm1 thermo_hygro; thermosensory	IB049	0.0005606833
VC2_lPN yeasty	IB049	0.00053958764
DC2_adPN plant_matter	IB049	0.00046933827
VP5+Z_adPN thermo_hygro; hygrosensory	IB049	0.00046759742
DNg100 forward; walking	IB049	0.00046039667
PFL2 slowing & turning	IB049	0.00044673937
DNp27 neuromodulatory	IB049	0.00044026898
VA4_lPN yeasty	IB049	0.00043925896
DC4_adPN dangerous; acid or high concentration CO2 aversion	IB049	0.00042942644
DNp50 backwards walking	IB049	0.00041362038
DM2_lPN alcoholic_fermentation/fruity	IB049	0.00041035283
VP4+VL1_l2PN dry; thermohygro	IB049	0.0003969483
DA4l_adPN bacterial metabolite indole detection; dangerous; olfactory	IB049	0.00038911728
MBON15 aversive	IB049	0.00038368377
lLN2P_c postsynaptic PN inhibition, intra-glomerular gain control	IB049	0.00037129648
CB3009 aversive memory retrieval; innate olfactory approach	IB049	0.00036203105
Nod1 visual_horizontal_widefield motion	IB049	0.00035161013
PAM09 appetitive_learning; appetitive	IB049	0.00033921303
DM3_adPN yeasty/fruity/dangerous	IB049	0.00033529484
AOTU025 lateral visual field object detection; steer object towards midline	IB049	0.0003081427
DC3_adPN pheromones	IB049	0.00024940795
VM7d_adPN alcoholic_fermentation/yeasty	IB049	0.00022257952
VP3+_vPN non-adapting, absolute cold sensing; cold ON response	IB049	0.00021223222
DNc02 reproduction, feeding	IB049	0.00020920503
LPT30 visual_vertical_widefieldmotion	IB049	0.00020435383
pC1a oviposition, vaginal_plate_opening, abdomen_curl, reproduction, sine_song, pulse_song, courtship, egg_laying	IB049	0.00020112598
VM1_lPN decaying_fruit	IB049	0.00019549372
VA1d_adPN pheromones	IB049	0.00015628617
vCal1 visual_vertical_widefieldmotion	IB049	0.00014328898
VC5_lvPN decaying_fruit	IB049	0.00013522408
LPT28 visual_vertical_widefieldmotion	IB049	0.00012485331
DL4_adPN sex pheromone of the parasitic wasp L.boulardi; dangerous	IB049	0.00011759102
EPG heading direction	IB049	0.000109312154
VM4_adPN decaying_fruit	IB049	0.00010853722
CB2977 aversive memory retrieval; innate olfactory approach	IB049	8.953853e-05
VM3_adPN alcoholic_fermentation	IB049	8.014057e-05
M_lPNm11A rate of temperature change; thermo_hygro	IB049	8.013356e-05
LPT22 visual_horizontal_widefieldmotion	IB049	7.997301e-05
D_adPN dangerous	IB049	7.894158e-05
DNg104 neuromodulatory	IB049	7.781594e-05
M_lPNm11B rate of temperature change; thermo_hygro	IB049	6.4855616e-05
TRN_VP2 hot sensitive	IB049	5.413939e-05
H2 visual_horizontal_widefieldmotion; visual	IB049	5.1876938e-05
Nod5 visual_vertical_widefieldmotion	IB049	3.5451223e-05
V_l2PN alcoholic_fermentation; olfactory; CO2 aversion	IB049	3.244138e-05
LPT47_vCal2 visual_vertical_widefieldmotion	IB049	2.7884356e-05
Nod3 visual_horizontal_widefield motion	IB049	2.6915559e-05
VC4_adPN alcoholic_fermentation	IB049	2.6680944e-05
DNpe048 neuromodulatory	IB049	2.5112455e-05
oviIN oviposition	IB050	0.040974416
DNp32 neuromodulatory	IB050	0.03002949
VES041 inhibit flight saccade	IB050	0.008296825
DNpe048 neuromodulatory	IB050	0.005962637
DNp27 neuromodulatory	IB050	0.0037852894
lLN2F_b presynaptic global gain control	IB050	0.0027929856
aMe12 visual_chromatic	IB050	0.002753463
pC1c oviposition, vaginal_plate_opening, abdomen_curl, reproduction, sine_song, pulse_song, courtship, egg_laying	IB050	0.0025667888
MBON20 aversive	IB050	0.0023329763
SMP550 oviposition; reproduction	IB050	0.0023268522
MBON35 visual	IB050	0.0022167102
aMe3 input to clock neurons	IB050	0.00192026
VP1l+VP3_ilPN cooling	IB050	0.001845738
MBON12 aversive	IB050	0.0017716832
MBON33 visual, aversive	IB050	0.0017712341
VP5+Z_adPN thermo_hygro; hygrosensory	IB050	0.0016085776
DNg30 neuromodulatory	IB050	0.0014558625
DNg104 neuromodulatory	IB050	0.001409169
CRZ01,CRZ02 heart; neuromodulatory	IB050	0.0013763304
DNg22 neuromodulatory	IB050	0.001362808
MBON01 appetitive	IB050	0.0012583872
V_ilPN alcoholic_fermentation; olfactory; CO2 aversion	IB050	0.0012173543
VP4+_vPN thermo_hygro; hygrosensory	IB050	0.0012081346
VP4_vPN dry-sensing	IB050	0.0011615015
DNp10 landing	IB050	0.0011283688
VP3+VP1l_ivPN cooling	IB050	0.0010994037
VP2_adPN hot-sensing	IB050	0.0010415914
pC1d oviposition, vaginal_plate_opening, abdomen_curl, reproduction, sine_song, pulse_song, courtship, egg_laying, aggression	IB050	0.0010058554
VP1d+VP4_l2PN1 evaporation_dry_olf	IB050	0.0010023166
MBON04 appetitive	IB050	0.0009823714
VP2+_adPN thermo_hygro; thermosensory	IB050	0.0009479712
VP1m+VP5_ilPN humid; hygrosensory	IB050	0.0008813415
MBON26 thermohygro; appetitive	IB050	0.0008689461
M_l2PNm16 rate of temperaure change	IB050	0.0008232367
VL2p_adPN decaying_fruit/animal_matter	IB050	0.00081701425
VP1d+VP4_l2PN2 evaporation_dry_olf	IB050	0.0007581349
MBON30 aversive	IB050	0.0007410412
il3LN6 increase left-right contrast in DA1_lPN	IB050	0.0007318677
MBON09 olfactory, visual; aversive	IB050	0.0007192737
VP1m_l2PN thermo_hygro	IB050	0.0006855011
DNg70 neuromodulatory	IB050	0.0006172988
DP1m_adPN alcoholic_fermentation	IB050	0.0005837125
DNp44 thermo_hygro;	IB050	0.00058139535
VL1_ilPN decaying_fruit	IB050	0.00053111813
pC1e oviposition, vaginal_plate_opening, abdomen_curl, reproduction, sine_song, pulse_song, courtship, egg_laying, aggression	IB050	0.0005177306
DNg100 forward; walking	IB050	0.000512704
DNge053 walking	IB050	0.0004886506
DNp42 backing up; geosmin avoidance	IB050	0.0004733716
VL2a_adPN decaying_fruit/plant_matter	IB050	0.00047326088
aMe8 input to clock neurons	IB050	0.00046898494
DM1_lPN yeasty; vinegar attraction; phasic CO2 response; CO2 attraction	IB050	0.00045326666
DL5_adPN alcoholic_fermentation/dangerous/plant_matter	IB050	0.0003966025
DP1l_adPN alcoholic_fermentation	IB050	0.00037823585
SA_VTV_DProN_1 chemosensory	IB050	0.00036188943
LAL073 bidirectional regulation of walking speed; scale odour-evoked run length	IB050	0.00033952043
VP1m+_lvPN thermo_hygro	IB050	0.0003348324
DC1_adPN fruity/dangerous; citrus fruit detection for selective oviposition	IB050	0.00033356954
DN1a temperature-modulated sleep regulation; time-of-day-dependent activity	IB050	0.00032643415
MZ_lvPN thermo_hygro; thermohygro	IB050	0.0003260983
DNp62 neuromodulatory; hunger	IB050	0.00032388113
VA6_adPN yeasty/plant_matter	IB050	0.00032205635
MBON13 aversive	IB050	0.00031251292
VC1_lPN plant_matter	IB050	0.00029895437
VL1_vPN decaying_fruit	IB050	0.00028156769
VA2_adPN alcoholic_fermentation; vinegar attraction; phasic CO2 response; CO2 attraction	IB050	0.00027798553
DC4_adPN dangerous; acid or high concentration CO2 aversion	IB050	0.00025796736
DA4l_adPN bacterial metabolite indole detection; dangerous; olfactory	IB050	0.00025678056
DNge138 neuromodulatory	IB050	0.00025267916
MBON05 appetitive	IB050	0.00023438361
DL4_adPN sex pheromone of the parasitic wasp L.boulardi; dangerous	IB050	0.00023208295
DM4_adPN yeasty	IB050	0.00021833353
pC1a oviposition, vaginal_plate_opening, abdomen_curl, reproduction, sine_song, pulse_song, courtship, egg_laying	IB050	0.00021070236
VP1d_il2PN thermo_hygro	IB050	0.0002102716
LPT48_vCal3 visual_vertical_widefieldmotion	IB050	0.00020880622
MBON11 hunger; aversive	IB050	0.00020622113
VP2_l2PN thermo_hygro; thermosensory	IB050	0.00018624924
VP1l+_lvPN thermo_hygro	IB050	0.00011659885
VA7l_adPN animal_matter	IB050	0.0001130174
MBON03 appetitive	IB050	0.00011231466
DNc01 enhances appetitive behaviour and food intake; sensitizes olfactory signaling;	IB050	0.000108558845
DNge150 neuromodulatory	IB050	0.00010800511
DNg34 neuromodulatory	IB050	0.00010471606
LPT49 visual_vertical_widefieldmotion	IB050	0.00010450219
VP3+_vPN non-adapting, absolute cold sensing; cold ON response	IB050	0.000101952064
DNa12 abdomen_curl; abdomen_motion	IB050	7.35479e-05
aMe6a input to clock neurons	IB050	5.1967632e-05
DNp29 neuromodulatory (dNPF), stimulation mimics food-deprivation; abdomen grooming	IB050	5.1675554e-05
TRN_VP2 hot sensitive	IB050	5.0225688e-05
VC2_lPN yeasty	IB050	5.0043436e-05
DNp32 neuromodulatory	IB051	0.0040260227
LPT49 visual_vertical_widefieldmotion	IB051	0.0035769304
MBON20 aversive	IB051	0.003505779
oviIN oviposition	IB051	0.0034038958
MBON26 thermohygro; appetitive	IB051	0.0032685092
LPT48_vCal3 visual_vertical_widefieldmotion	IB051	0.0032006656
LT52 detect leg movements during head grooming	IB051	0.00310974
VES041 inhibit flight saccade	IB051	0.0026027698
DNp27 neuromodulatory	IB051	0.0021683443
MBON32 visual, aversive	IB051	0.0019812398
MBON35 visual	IB051	0.0019502735
vCal1 visual_vertical_widefieldmotion	IB051	0.001635261
M_l2PNm16 rate of temperaure change	IB051	0.001322834
LPT47_vCal2 visual_vertical_widefieldmotion	IB051	0.0013080541
lLN2F_b presynaptic global gain control	IB051	0.0011417267
VP1d+VP4_l2PN2 evaporation_dry_olf	IB051	0.0010799158
DNg104 neuromodulatory	IB051	0.0010369825
DNg100 forward; walking	IB051	0.0010064088
LAL073 bidirectional regulation of walking speed; scale odour-evoked run length	IB051	0.0007921741
DNa10 wing thrust, lift, pitch	IB051	0.00076957303
MBON33 visual, aversive	IB051	0.0007521668
LC11 Small object; visual_small_object; visual	IB051	0.00071408274
VL2p_adPN decaying_fruit/animal_matter	IB051	0.00070498115
VL1_ilPN decaying_fruit	IB051	0.0006595164
DNp42 backing up; geosmin avoidance	IB051	0.00061346946
aMe3 input to clock neurons	IB051	0.00059955555
MBON31 aversive	IB051	0.0005935255
DNb05 ipsiversive steering; turning	IB051	0.00056965335
LPT28 visual_vertical_widefieldmotion	IB051	0.00055190444
LC10b visual_small_object	IB051	0.00053237536
DNge053 walking	IB051	0.00044907158
MBON04 appetitive	IB051	0.0004484909
il3LN6 increase left-right contrast in DA1_lPN	IB051	0.00044442673
DNge138 neuromodulatory	IB051	0.00042749775
V_ilPN alcoholic_fermentation; olfactory; CO2 aversion	IB051	0.00042375247
VP2_adPN hot-sensing	IB051	0.00040972087
VL1_vPN decaying_fruit	IB051	0.00038587506
VP1d+VP4_l2PN1 evaporation_dry_olf	IB051	0.00037694164
LPT50 visual_vertical_widefieldmotion	IB051	0.00037519584
LPT23 visual_horizontal_widefieldmotion	IB051	0.00036861596
LC25 complex line motion; visual_thin_vertical_bar	IB051	0.00036764707
CRZ01,CRZ02 heart; neuromodulatory	IB051	0.00036764707
LC21 visual_small_object	IB051	0.00036697308
VP2_l2PN thermo_hygro; thermosensory	IB051	0.0003490901
DNg34 neuromodulatory	IB051	0.0003392822
LPT26 visual_horizontal_widefieldmotion	IB051	0.0003252372
MBON30 aversive	IB051	0.00030618036
LC9 visual_loom, visual_small_object; courtship; backward walking	IB051	0.00026712238
MBON27 visual; appetitive	IB051	0.00026390204
DNb06 contraversive steering; turning	IB051	0.00026068822
SAD093 antennal grooming	IB051	0.00026000367
MBON16 thermohygro; aversive	IB051	0.00025619497
VP3+_l2PN adapting, cold sensing	IB051	0.00021635425
LPT31 visual_vertical_widefieldmotion	IB051	0.0002104377
DNp10 landing	IB051	0.00020636217
VP3+VP1l_ivPN cooling	IB051	0.00016106243
VP1m_l2PN thermo_hygro	IB051	0.00015916089
Nod3 visual_horizontal_widefield motion	IB051	0.00014565921
DNg30 neuromodulatory	IB051	0.00014306673
VP5+Z_adPN thermo_hygro; hygrosensory	IB051	0.00014140765
VL2a_adPN decaying_fruit/plant_matter	IB051	0.00014099877
DNg22 neuromodulatory	IB051	0.00013494032
DP1m_adPN alcoholic_fermentation	IB051	0.00011991687
MBON21 appetitive	IB051	0.00011239411
MBON05 appetitive	IB051	8.870389e-05
LPT27 visual_vertical_widefieldmotion	IB051	7.941805e-05
LPT04_HST visual_horizontal_widefieldmotion	IB051	7.246366e-05
LPLC1 visual_loom, collision avoidance	IB051	5.8115937e-05
H2 visual_horizontal_widefieldmotion; visual	IB051	5.315517e-05
LPT42_Nod4 visual_horizontal_widefieldmotion	IB051	5.252276e-05
LPT21 visual_horizontal_widefieldmotion	IB051	5.1724808e-05
H1 visual_horizontal_widefieldmotion; visual	IB051	5.1230472e-05
DP1l_adPN alcoholic_fermentation	IB051	5.058469e-05
DNa03 turning; walking	IB051	3.5639583e-05
LC4 Looming detector; visual_loom; flight; escape_takeoff	IB051	3.109084e-05
LPT30 visual_vertical_widefieldmotion	IB051	3.0845615e-05
AOTU019 frontal visual field object detection; steer object towards midline; increase forward velocity	IB051	2.929711e-05
DNp04 escape_takeoff	IB051	2.8459272e-05
LPT45_dCal1 visual_vertical_widefieldmotion	IB051	2.807147e-05
VP4+_vPN thermo_hygro; hygrosensory	IB051	2.6739706e-05
Tm5c Green detection	IB051	2.6533975e-05
LC16 Retreat behavior; visual_loom; backwards, freezing; walking	IB051	2.629176e-05
VP2+VC5_l2PN heating_unknown; thermosensory	IB051	2.5991676e-05
VA6_adPN yeasty/plant_matter	IB051	2.5840658e-05
Nod1 visual_horizontal_widefield motion	IB051	2.5751528e-05
VST2 visual_vertical_widefieldmotion	IB051	2.5422403e-05
Tm5b UV	IB051	2.5401725e-05
MBON12 aversive	IB051	2.5259076e-05
DM1_lPN yeasty; vinegar attraction; phasic CO2 response; CO2 attraction	IB051	2.5225538e-05
LC10a visual_small_object; courtship; visual	IB058	0.020332782
LC10c visual_small_object	IB058	0.013999993
LT52 detect leg movements during head grooming	IB058	0.01225723
LC10d visual_small_object	IB058	0.011183564
VES041 inhibit flight saccade	IB058	0.009164331
oviIN oviposition	IB058	0.0056769038
aMe12 visual_chromatic	IB058	0.003788534
MBON35 visual	IB058	0.0037105863
MBON26 thermohygro; appetitive	IB058	0.0027833506
LPT48_vCal3 visual_vertical_widefieldmotion	IB058	0.002745734
DNp32 neuromodulatory	IB058	0.0024639138
LPT47_vCal2 visual_vertical_widefieldmotion	IB058	0.002271225
DNg100 forward; walking	IB058	0.002027732
LPT28 visual_vertical_widefieldmotion	IB058	0.0019254624
LPT49 visual_vertical_widefieldmotion	IB058	0.0018193005
DNp27 neuromodulatory	IB058	0.0018124162
MBON12 aversive	IB058	0.0016198074
MBON20 aversive	IB058	0.0015592319
LAL073 bidirectional regulation of walking speed; scale odour-evoked run length	IB058	0.0015427051
MBON32 visual, aversive	IB058	0.0014701671
MBON30 aversive	IB058	0.0014136584
MBON04 appetitive	IB058	0.0013590085
PFL3 compare allocentric heading vs. goal angles	IB058	0.0012805648
vCal1 visual_vertical_widefieldmotion	IB058	0.0011266291
H2 visual_horizontal_widefieldmotion; visual	IB058	0.0010941621
lLN2F_b presynaptic global gain control	IB058	0.001030657
MBON33 visual, aversive	IB058	0.0010229968
DNx02 neck_motor	IB058	0.0009735088
VSm visual_vertical_widefieldmotion	IB058	0.0009654801
M_l2PNm16 rate of temperaure change	IB058	0.0008478393
AOTU019 frontal visual field object detection; steer object towards midline; increase forward velocity	IB058	0.0008393664
Tm4 OFF excitatory	IB058	0.00083686097
Nod1 visual_horizontal_widefield motion	IB058	0.000750904
MBON21 appetitive	IB058	0.00067333726
LPT42_Nod4 visual_horizontal_widefieldmotion	IB058	0.0006158903
VP2_l2PN thermo_hygro; thermosensory	IB058	0.0006046564
Nod3 visual_horizontal_widefield motion	IB058	0.00059377216
MBON05 appetitive	IB058	0.0005747142
MBON27 visual; appetitive	IB058	0.00056405354
MBON01 appetitive	IB058	0.0005424408
LC10e visual_small_object	IB058	0.0005113127
aMe3 input to clock neurons	IB058	0.0005029267
LPT50 visual_vertical_widefieldmotion	IB058	0.0004998706
pC1d oviposition, vaginal_plate_opening, abdomen_curl, reproduction, sine_song, pulse_song, courtship, egg_laying, aggression	IB058	0.0004912047
SMP550 oviposition; reproduction	IB058	0.00044647473
LPT21 visual_horizontal_widefieldmotion	IB058	0.0004234275
MBON03 appetitive	IB058	0.000412554
LPT22 visual_horizontal_widefieldmotion	IB058	0.00040258217
LPT04_HST visual_horizontal_widefieldmotion	IB058	0.00038310606
Nod5 visual_vertical_widefieldmotion	IB058	0.00037759083
DNg34 neuromodulatory	IB058	0.00037541793
MBON09 olfactory, visual; aversive	IB058	0.0003704876
V_ilPN alcoholic_fermentation; olfactory; CO2 aversion	IB058	0.0003588869
LPT31 visual_vertical_widefieldmotion	IB058	0.00033103256
TmY5a motion selective; OFF responsive	IB058	0.0003039427
LC10b visual_small_object	IB058	0.00029489043
DNge053 walking	IB058	0.00029084046
il3LN6 increase left-right contrast in DA1_lPN	IB058	0.00028393496
VP2_adPN hot-sensing	IB058	0.00027403928
DNge138 neuromodulatory	IB058	0.0002568986
DNp07 landing	IB058	0.00024131274
LPT26 visual_horizontal_widefieldmotion	IB058	0.00023296196
VP1d+VP4_l2PN2 evaporation_dry_olf	IB058	0.0002262165
DNa10 wing thrust, lift, pitch	IB058	0.00022563177
Tm3 ON fast input	IB058	0.0002124269
VL2p_adPN decaying_fruit/animal_matter	IB058	0.00017966422
MBON31 aversive	IB058	0.00016848037
H1 visual_horizontal_widefieldmotion; visual	IB058	0.00014528914
DNp28 ocellar	IB058	0.00012101726
DP1m_adPN alcoholic_fermentation	IB058	0.00012037281
VP1d+VP4_l2PN1 evaporation_dry_olf	IB058	0.00011390138
DNg104 neuromodulatory	IB058	0.000113458314
SAD093 antennal grooming	IB058	0.000112535614
LPT30 visual_vertical_widefieldmotion	IB058	0.00011105534
Nod2 visual_horizontal_widefield motion	IB058	0.00010801047
DNa03 turning; walking	IB058	0.00010237886
VP4+VL1_l2PN dry; thermohygro	IB058	7.975627e-05
DNg26 reproduction	IB058	7.866611e-05
AOTU025 lateral visual field object detection; steer object towards midline	IB058	7.709961e-05
VST2 visual_vertical_widefieldmotion	IB058	7.05176e-05
M_l2PNm17 rate of temperature change; thermo_hygro	IB058	6.2559026e-05
LPT27 visual_vertical_widefieldmotion	IB058	5.816854e-05
MBON15 aversive	IB058	5.6458863e-05
M_lvPNm48 humid_heating_olf; thermohygro; thermohygro	IB058	5.4697888e-05
VP3+VP1l_ivPN cooling	IB058	5.2323143e-05
VP1m_l2PN thermo_hygro	IB058	5.174285e-05
VP5+Z_adPN thermo_hygro; hygrosensory	IB058	5.0893555e-05
MBON15-like aversive	IB058	5.0509345e-05
LC26 visual_loom, visual_small_object	IB059a	0.03492654
DNp32 neuromodulatory	IB059a	0.012095606
VP4+_vPN thermo_hygro; hygrosensory	IB059a	0.011764304
VP5+Z_adPN thermo_hygro; hygrosensory	IB059a	0.007887658
lLN2F_b presynaptic global gain control	IB059a	0.00784223
HRN_VP4 dry sensing	IB059a	0.0072507523
LC16 Retreat behavior; visual_loom; backwards, freezing; walking	IB059a	0.006925302
VP4_vPN dry-sensing	IB059a	0.004520096
oviIN oviposition	IB059a	0.0037745815
MBON20 aversive	IB059a	0.003587278
VP3+VP1l_ivPN cooling	IB059a	0.0032830185
VP1m+VP5_ilPN humid; hygrosensory	IB059a	0.0031574732
V_ilPN alcoholic_fermentation; olfactory; CO2 aversion	IB059a	0.002374713
VP1m_l2PN thermo_hygro	IB059a	0.0020258895
DNg104 neuromodulatory	IB059a	0.0018728678
VP1d+VP4_l2PN1 evaporation_dry_olf	IB059a	0.001789335
VP2_adPN hot-sensing	IB059a	0.0017799926
VL2p_adPN decaying_fruit/animal_matter	IB059a	0.0017647449
DNg30 neuromodulatory	IB059a	0.0016339067
lLN2P_b intra-glomerular gain control	IB059a	0.0016074273
DNp27 neuromodulatory	IB059a	0.0015571363
VP1d+VP4_l2PN2 evaporation_dry_olf	IB059a	0.001518771
il3LN6 increase left-right contrast in DA1_lPN	IB059a	0.0014405684
CRZ01,CRZ02 heart; neuromodulatory	IB059a	0.0014109396
lLN2P_c postsynaptic PN inhibition, intra-glomerular gain control	IB059a	0.0013778307
DNg100 forward; walking	IB059a	0.0013185486
TRN_VP1m thermohygro	IB059a	0.0012833943
LC25 complex line motion; visual_thin_vertical_bar	IB059a	0.001261156
M_l2PNm16 rate of temperaure change	IB059a	0.0011644848
DA2_lPN geosmin sensing; dangerous	IB059a	0.0010973031
VL2a_adPN decaying_fruit/plant_matter	IB059a	0.0010541442
VL1_ilPN decaying_fruit	IB059a	0.0010397744
aMe12 visual_chromatic	IB059a	0.0010262589
DP1m_adPN alcoholic_fermentation	IB059a	0.0010250051
VP1d_il2PN thermo_hygro	IB059a	0.0009996422
TRN_VP2 hot sensitive	IB059a	0.0009372907
DL5_adPN alcoholic_fermentation/dangerous/plant_matter	IB059a	0.0008375549
DC1_adPN fruity/dangerous; citrus fruit detection for selective oviposition	IB059a	0.0008272958
VA6_adPN yeasty/plant_matter	IB059a	0.00078203465
DC2_adPN plant_matter	IB059a	0.000781552
VC1_lPN plant_matter	IB059a	0.00077942514
DP1l_adPN alcoholic_fermentation	IB059a	0.000773357
DA4l_adPN bacterial metabolite indole detection; dangerous; olfactory	IB059a	0.00073749525
LC6 visual_loom, visual_small_object; flight; escape_takeoff	IB059a	0.0007054532
MBON33 visual, aversive	IB059a	0.00069998216
aMe3 input to clock neurons	IB059a	0.0006993753
VES041 inhibit flight saccade	IB059a	0.0006952686
LC15 visual_thin_vertical_bar, visual_large_objects; visual	IB059a	0.0006618399
DC4_adPN dangerous; acid or high concentration CO2 aversion	IB059a	0.00065930083
V_l2PN alcoholic_fermentation; olfactory; CO2 aversion	IB059a	0.0006548071
VM7d_adPN alcoholic_fermentation/yeasty	IB059a	0.0006491701
DM1_lPN yeasty; vinegar attraction; phasic CO2 response; CO2 attraction	IB059a	0.0006368418
HRN_VP5 humid sensing	IB059a	0.00058134494
VP4+VL1_l2PN dry; thermohygro	IB059a	0.00055780204
VL1_vPN decaying_fruit	IB059a	0.0005533956
VA2_adPN alcoholic_fermentation; vinegar attraction; phasic CO2 response; CO2 attraction	IB059a	0.0004989767
DL4_adPN sex pheromone of the parasitic wasp L.boulardi; dangerous	IB059a	0.0004968367
DL1_adPN fruity; respond to CO2	IB059a	0.00047894358
VA7l_adPN animal_matter	IB059a	0.00047229676
VP1m+_lvPN thermo_hygro	IB059a	0.00046325754
DM4_adPN yeasty	IB059a	0.00044696633
SMP550 oviposition; reproduction	IB059a	0.00040577096
DNg34 neuromodulatory	IB059a	0.00039568322
VP2+_adPN thermo_hygro; thermosensory	IB059a	0.00036021275
VA3_adPN yeasty/fruity	IB059a	0.00035939377
DNp10 landing	IB059a	0.00035739815
VC5_lvPN decaying_fruit	IB059a	0.0003571229
VL2p_vPN decaying_fruit/animal_matter	IB059a	0.00034350774
VM4_adPN decaying_fruit	IB059a	0.00033776584
VP1l+VP3_ilPN cooling	IB059a	0.00033767955
VP2_l2PN thermo_hygro; thermosensory	IB059a	0.00033498998
MBON35 visual	IB059a	0.00033148078
DNp44 thermo_hygro;	IB059a	0.00031144946
MZ_lvPN thermo_hygro; thermohygro	IB059a	0.00027982154
VC2_lPN yeasty	IB059a	0.0002768204
DM3_adPN yeasty/fruity/dangerous	IB059a	0.00024372985
MBON26 thermohygro; appetitive	IB059a	0.00023941309
DM2_lPN alcoholic_fermentation/fruity	IB059a	0.00023205782
MBON01 appetitive	IB059a	0.00023174283
D_adPN dangerous	IB059a	0.00021080828
CB0997 rate of change of cVA concentration	IB059a	0.00018066016
VA1d_adPN pheromones	IB059a	0.00016614667
MBON12 aversive	IB059a	0.00016113624
VM7v_adPN fruity	IB059a	0.00015901934
VM1_lPN decaying_fruit	IB059a	0.00015654798
DNp42 backing up; geosmin avoidance	IB059a	0.00014599184
DNc01 enhances appetitive behaviour and food intake; sensitizes olfactory signaling;	IB059a	0.00012167127
VA4_lPN yeasty	IB059a	0.00011650857
VP5+VP3_l2PN humid_cooling;	IB059a	0.00011014186
VP3+_vPN non-adapting, absolute cold sensing; cold ON response	IB059a	0.000102415535
DNge053 walking	IB059a	9.184114e-05
DNa11 turning; walking	IB059a	6.6413115e-05
LT52 detect leg movements during head grooming	IB059a	6.593834e-05
DN1a temperature-modulated sleep regulation; time-of-day-dependent activity	IB059a	5.478105e-05
VP3+_l2PN adapting, cold sensing	IB059a	5.3832162e-05
VA1v_adPN pheromones	IB059a	5.236033e-05
DNge138 neuromodulatory	IB059a	5.1043113e-05
DNc02 reproduction, feeding	IB059a	5.017727e-05
DNp32 neuromodulatory	IB059b	0.015783543
DNg104 neuromodulatory	IB059b	0.011652583
MBON20 aversive	IB059b	0.006132527
lLN2F_b presynaptic global gain control	IB059b	0.005324619
V_ilPN alcoholic_fermentation; olfactory; CO2 aversion	IB059b	0.0035445986
DNg100 forward; walking	IB059b	0.0031388896
VP5+Z_adPN thermo_hygro; hygrosensory	IB059b	0.0027078972
DNg30 neuromodulatory	IB059b	0.0026200223
SMP550 oviposition; reproduction	IB059b	0.0024870613
VP1d+VP4_l2PN1 evaporation_dry_olf	IB059b	0.0024618031
LC26 visual_loom, visual_small_object	IB059b	0.0023296217
oviIN oviposition	IB059b	0.002148659
VP1m_l2PN thermo_hygro	IB059b	0.0021008234
SA_VTV_9 chemosensory	IB059b	0.002068253
MBON33 visual, aversive	IB059b	0.0020234738
VP3+VP1l_ivPN cooling	IB059b	0.001741864
VP2_adPN hot-sensing	IB059b	0.0017244214
il3LN6 increase left-right contrast in DA1_lPN	IB059b	0.0016620078
VL2p_adPN decaying_fruit/animal_matter	IB059b	0.0016090142
DL5_adPN alcoholic_fermentation/dangerous/plant_matter	IB059b	0.00155129
DNg34 neuromodulatory	IB059b	0.0015181848
M_l2PNm16 rate of temperaure change	IB059b	0.0014924197
VP1d+VP4_l2PN2 evaporation_dry_olf	IB059b	0.0014599117
lLN2P_b intra-glomerular gain control	IB059b	0.0013661471
VM7d_adPN alcoholic_fermentation/yeasty	IB059b	0.0013502826
VL2a_adPN decaying_fruit/plant_matter	IB059b	0.0013478864
CRZ01,CRZ02 heart; neuromodulatory	IB059b	0.0013183095
VC1_lPN plant_matter	IB059b	0.001242846
VP1m+VP5_ilPN humid; hygrosensory	IB059b	0.00124125
SA_VTV_4 chemosensory	IB059b	0.0012257638
lLN2P_c postsynaptic PN inhibition, intra-glomerular gain control	IB059b	0.0011988063
DP1m_adPN alcoholic_fermentation	IB059b	0.0011796306
DC1_adPN fruity/dangerous; citrus fruit detection for selective oviposition	IB059b	0.001151433
VP4_vPN dry-sensing	IB059b	0.0011370312
D_adPN dangerous	IB059b	0.0011322135
LC15 visual_thin_vertical_bar, visual_large_objects; visual	IB059b	0.0011024618
DNp44 thermo_hygro;	IB059b	0.0010580869
SA_VTV_10 chemosensory	IB059b	0.0010468838
VL1_ilPN decaying_fruit	IB059b	0.0009990227
VP1d_il2PN thermo_hygro	IB059b	0.0009579542
VP1m+_lvPN thermo_hygro	IB059b	0.0009361326
SA_VTV_2 chemosensory	IB059b	0.0009354422
DA4l_adPN bacterial metabolite indole detection; dangerous; olfactory	IB059b	0.0009325311
DP1l_adPN alcoholic_fermentation	IB059b	0.00091987813
LHPV2g1 early hot/cold avoidance; sense temperature rapid change & value; not aversive odour avoidance	IB059b	0.0009141521
VC5_lvPN decaying_fruit	IB059b	0.0008562786
VA6_adPN yeasty/plant_matter	IB059b	0.00083769456
DNg22 neuromodulatory	IB059b	0.0008105823
DL1_adPN fruity; respond to CO2	IB059b	0.0007298095
MBON01 appetitive	IB059b	0.0007204911
DC2_adPN plant_matter	IB059b	0.0007203318
DC4_adPN dangerous; acid or high concentration CO2 aversion	IB059b	0.00070748257
VA3_adPN yeasty/fruity	IB059b	0.0006943388
DNp27 neuromodulatory	IB059b	0.0006927673
V_l2PN alcoholic_fermentation; olfactory; CO2 aversion	IB059b	0.00067159504
DM1_lPN yeasty; vinegar attraction; phasic CO2 response; CO2 attraction	IB059b	0.0006644218
VA2_adPN alcoholic_fermentation; vinegar attraction; phasic CO2 response; CO2 attraction	IB059b	0.00065419695
VES041 inhibit flight saccade	IB059b	0.000648074
LC16 Retreat behavior; visual_loom; backwards, freezing; walking	IB059b	0.00064709596
VP4+_vPN thermo_hygro; hygrosensory	IB059b	0.0006296458
MBON12 aversive	IB059b	0.0006229366
VA1d_adPN pheromones	IB059b	0.0006194544
MBON26 thermohygro; appetitive	IB059b	0.00060362474
DM4_adPN yeasty	IB059b	0.00059839676
DNg70 neuromodulatory	IB059b	0.00055579655
SA_VTV_3 chemosensory	IB059b	0.0005546672
DNp42 backing up; geosmin avoidance	IB059b	0.00052034296
VA7l_adPN animal_matter	IB059b	0.0005072065
DL4_adPN sex pheromone of the parasitic wasp L.boulardi; dangerous	IB059b	0.00048905157
MBON35 visual	IB059b	0.0004871165
VL1_vPN decaying_fruit	IB059b	0.0004306325
LB1b bitter taste	IB059b	0.000421676
VC2_lPN yeasty	IB059b	0.00041230337
VM1_lPN decaying_fruit	IB059b	0.00036462443
VP2_l2PN thermo_hygro; thermosensory	IB059b	0.0003559257
DM2_lPN alcoholic_fermentation/fruity	IB059b	0.00035132223
SA_VTV_7 chemosensory	IB059b	0.00034416805
DA2_lPN geosmin sensing; dangerous	IB059b	0.00033477868
VM7v_adPN fruity	IB059b	0.00033246918
DNp10 landing	IB059b	0.0003246566
LAL073 bidirectional regulation of walking speed; scale odour-evoked run length	IB059b	0.00032338063
SA_VTV_8 chemosensory	IB059b	0.00032210955
VA1v_adPN pheromones	IB059b	0.0003122302
VA1v_vPN pheromones	IB059b	0.00029923394
DM3_adPN yeasty/fruity/dangerous	IB059b	0.00025599997
DNge138 neuromodulatory	IB059b	0.00025483835
MBON13 aversive	IB059b	0.00024891505
VA4_lPN yeasty	IB059b	0.00023166332
DC3_adPN pheromones	IB059b	0.00021023671
MBON05 appetitive	IB059b	0.00020142707
MBON21 appetitive	IB059b	0.0001740593
DNge053 walking	IB059b	0.00016784688
LB1a bitter taste	IB059b	0.00014016416
DA1_lPN cVA male pheromone detection	IB059b	0.00012621861
DA1_vPN pheromones	IB059b	0.000122757
DNc01 enhances appetitive behaviour and food intake; sensitizes olfactory signaling;	IB059b	0.00011782489
MBON16 thermohygro; aversive	IB059b	0.00011717518
aMe3 input to clock neurons	IB059b	0.00011514638
MBON09 olfactory, visual; aversive	IB059b	0.00011041266
oviDNa_b oviposition, abdomen_curl	IB059b	0.00010766943
DNb05 ipsiversive steering; turning	IB059b	0.000107339125
VA5_lPN animal_matter	IB059b	7.591494e-05
VP2+_adPN thermo_hygro; thermosensory	IB059b	6.0684153e-05
VP3+_vPN non-adapting, absolute cold sensing; cold ON response	IB059b	5.6466237e-05
DNc02 reproduction, feeding	IB059b	5.581426e-05
MBON17-like aversive	IB059b	5.27785e-05
DNp62 neuromodulatory; hunger	IB059b	5.210203e-05
DNp29 neuromodulatory (dNPF), stimulation mimics food-deprivation; abdomen grooming	IB059b	5.1994437e-05
Nod1 visual_horizontal_widefield motion	IB059b	5.1545943e-05
SA_VTV_5 chemosensory	IB059b	5.047504e-05
oviIN oviposition	IB060	0.025922738
DNp32 neuromodulatory	IB060	0.005530299
VES041 inhibit flight saccade	IB060	0.0031503595
DNpe048 neuromodulatory	IB060	0.0029709581
MBON20 aversive	IB060	0.002505311
DNg100 forward; walking	IB060	0.0023849672
SMP550 oviposition; reproduction	IB060	0.002324334
pC1c oviposition, vaginal_plate_opening, abdomen_curl, reproduction, sine_song, pulse_song, courtship, egg_laying	IB060	0.0023105254
DNa11 turning; walking	IB060	0.002165761
DNge053 walking	IB060	0.0020267554
MBON12 aversive	IB060	0.0018644033
DNp27 neuromodulatory	IB060	0.0018338114
pC1d oviposition, vaginal_plate_opening, abdomen_curl, reproduction, sine_song, pulse_song, courtship, egg_laying, aggression	IB060	0.0016140941
DNg30 neuromodulatory	IB060	0.0014531789
DNg104 neuromodulatory	IB060	0.0014024321
lLN2F_b presynaptic global gain control	IB060	0.0013406877
DNg22 neuromodulatory	IB060	0.0012654008
MBON35 visual	IB060	0.0012425717
VP5+Z_adPN thermo_hygro; hygrosensory	IB060	0.0011919406
MBON33 visual, aversive	IB060	0.0011882649
DNg34 neuromodulatory	IB060	0.0011179101
aMe3 input to clock neurons	IB060	0.0011151056
DNp42 backing up; geosmin avoidance	IB060	0.0010732978
aMe12 visual_chromatic	IB060	0.0010467677
MBON04 appetitive	IB060	0.0010408722
DNp62 neuromodulatory; hunger	IB060	0.0010217016
MBON26 thermohygro; appetitive	IB060	0.0009912896
DNge138 neuromodulatory	IB060	0.0009378157
MBON01 appetitive	IB060	0.00083604717
VP3+VP1l_ivPN cooling	IB060	0.0008187172
SMP092 activation: reduce groundspeed	IB060	0.0007841657
LAL073 bidirectional regulation of walking speed; scale odour-evoked run length	IB060	0.0007674681
CRZ01,CRZ02 heart; neuromodulatory	IB060	0.00073055155
VP1m+VP5_ilPN humid; hygrosensory	IB060	0.00072188687
pC1a oviposition, vaginal_plate_opening, abdomen_curl, reproduction, sine_song, pulse_song, courtship, egg_laying	IB060	0.0007148625
V_ilPN alcoholic_fermentation; olfactory; CO2 aversion	IB060	0.0006983507
VP4+_vPN thermo_hygro; hygrosensory	IB060	0.0006746896
VP2_adPN hot-sensing	IB060	0.00066758366
DNp10 landing	IB060	0.0006107619
VP1m+_lvPN thermo_hygro	IB060	0.00058915647
pC1e oviposition, vaginal_plate_opening, abdomen_curl, reproduction, sine_song, pulse_song, courtship, egg_laying, aggression	IB060	0.00058114657
VP1d+VP4_l2PN1 evaporation_dry_olf	IB060	0.0005726032
DNp04 escape_takeoff	IB060	0.00052637723
DNg70 neuromodulatory	IB060	0.00051932223
DP1m_adPN alcoholic_fermentation	IB060	0.00050281856
VL2p_adPN decaying_fruit/animal_matter	IB060	0.00048636983
VP1d+VP4_l2PN2 evaporation_dry_olf	IB060	0.0004830799
VP4_vPN dry-sensing	IB060	0.00045912078
VP1l+VP3_ilPN cooling	IB060	0.00045016332
DNp09 turning on unilateral activation; forward on bilateral activation; abdomen_curl; freezing	IB060	0.0004372516
MBON09 olfactory, visual; aversive	IB060	0.00042961072
M_l2PNm16 rate of temperaure change	IB060	0.00039849232
DNp01 escape_takeoff	IB060	0.00038684718
DNge050 walking	IB060	0.00038587354
il3LN6 increase left-right contrast in DA1_lPN	IB060	0.00035701392
DNg55 walking	IB060	0.0003391573
DNg75 forward; walking	IB060	0.0003375352
DNa12 abdomen_curl; abdomen_motion	IB060	0.00033538352
DM1_lPN yeasty; vinegar attraction; phasic CO2 response; CO2 attraction	IB060	0.00033161772
VP1m_l2PN thermo_hygro	IB060	0.0002875146
MBON13 aversive	IB060	0.00028727582
VL2a_adPN decaying_fruit/plant_matter	IB060	0.00027221278
DNg13 ipsiversive steering; turning; lengthen stride of outside leg	IB060	0.00024706512
VP2+_adPN thermo_hygro; thermosensory	IB060	0.00022477767
DNp29 neuromodulatory (dNPF), stimulation mimics food-deprivation; abdomen grooming	IB060	0.00022115
VL1_ilPN decaying_fruit	IB060	0.00022012892
VP3+_vPN non-adapting, absolute cold sensing; cold ON response	IB060	0.00021771691
DP1l_adPN alcoholic_fermentation	IB060	0.00020075715
DL5_adPN alcoholic_fermentation/dangerous/plant_matter	IB060	0.00019448128
DNp13 oviposition; reproduction	IB060	0.00019342359
VA6_adPN yeasty/plant_matter	IB060	0.00018901372
DNc02 reproduction, feeding	IB060	0.00017936096
DNc01 enhances appetitive behaviour and food intake; sensitizes olfactory signaling;	IB060	0.00017578703
MBON30 aversive	IB060	0.00015231225
DC1_adPN fruity/dangerous; citrus fruit detection for selective oviposition	IB060	0.00013425905
DM4_adPN yeasty	IB060	0.00012895031
VA2_adPN alcoholic_fermentation; vinegar attraction; phasic CO2 response; CO2 attraction	IB060	0.00012855468
MZ_lvPN thermo_hygro; thermohygro	IB060	0.00012813894
DNp02 backward-jumping; escape_takeoff	IB060	0.00012490591
DNp30 neuromodulatory; hunger	IB060	0.00012372958
VC1_lPN plant_matter	IB060	0.00012075246
MBON03 appetitive	IB060	0.00010501812
DC4_adPN dangerous; acid or high concentration CO2 aversion	IB060	0.00010113577
oviDNa_a oviposition, abdomen_curl	IB060	6.617793e-05
DNg97 forward; walking	IB060	6.171255e-05
DNa03 turning; walking	IB060	5.971986e-05
DNp50 backwards walking	IB060	5.6543373e-05
MBON32 visual, aversive	IB060	5.4085634e-05
PPL102 aversive	IB060	5.3990043e-05
MBON05 appetitive	IB060	5.16866e-05
DA4l_adPN bacterial metabolite indole detection; dangerous; olfactory	IB060	5.087023e-05
DNp32 neuromodulatory	IB061	0.0052020047
oviIN oviposition	IB061	0.0047494727
DNa11 turning; walking	IB061	0.0041461247
LC10e visual_small_object	IB061	0.0040692035
DNg100 forward; walking	IB061	0.0033424934
MBON20 aversive	IB061	0.002949309
VES041 inhibit flight saccade	IB061	0.0024608704
DNg104 neuromodulatory	IB061	0.0021356444
DNx02 neck_motor	IB061	0.0020299451
DNg34 neuromodulatory	IB061	0.0018195292
MBON35 visual	IB061	0.0018040264
VST2 visual_vertical_widefieldmotion	IB061	0.0017144915
LC10d visual_small_object	IB061	0.0013685098
LT52 detect leg movements during head grooming	IB061	0.0013074485
DNp27 neuromodulatory	IB061	0.0012978672
DNg30 neuromodulatory	IB061	0.001289647
DNge053 walking	IB061	0.0012552065
LAL073 bidirectional regulation of walking speed; scale odour-evoked run length	IB061	0.001207364
LPT28 visual_vertical_widefieldmotion	IB061	0.0011448996
MBON26 thermohygro; appetitive	IB061	0.001111172
aMe3 input to clock neurons	IB061	0.0010350954
MBON33 visual, aversive	IB061	0.00081242423
SMP550 oviposition; reproduction	IB061	0.0007902178
TmY5a motion selective; OFF responsive	IB061	0.0007402391
LC10b visual_small_object	IB061	0.000706487
lLN2F_b presynaptic global gain control	IB061	0.00066335173
DNg22 neuromodulatory	IB061	0.0006631278
VP5+Z_adPN thermo_hygro; hygrosensory	IB061	0.00065892044
VSm visual_vertical_widefieldmotion	IB061	0.0005738336
LPT27 visual_vertical_widefieldmotion	IB061	0.0005450067
DNp42 backing up; geosmin avoidance	IB061	0.0005019377
LC17 visual_loom, visual_large_objects, visual_small_object	IB061	0.00047437564
DNp62 neuromodulatory; hunger	IB061	0.00039727386
DNge138 neuromodulatory	IB061	0.0003621597
VS7 visual_vertical_widefieldmotion	IB061	0.0003485395
CRZ01,CRZ02 heart; neuromodulatory	IB061	0.00034435256
LC9 visual_loom, visual_small_object; courtship; backward walking	IB061	0.00028954068
DNg75 forward; walking	IB061	0.00027862363
pC1c oviposition, vaginal_plate_opening, abdomen_curl, reproduction, sine_song, pulse_song, courtship, egg_laying	IB061	0.00027592195
V_ilPN alcoholic_fermentation; olfactory; CO2 aversion	IB061	0.0002575981
LC10c visual_small_object	IB061	0.00025749643
LPT50 visual_vertical_widefieldmotion	IB061	0.00024295432
il3LN6 increase left-right contrast in DA1_lPN	IB061	0.00022996537
VP2_adPN hot-sensing	IB061	0.00022651287
DNp10 landing	IB061	0.00021576714
Tm5c Green detection	IB061	0.00021429986
VP4+_vPN thermo_hygro; hygrosensory	IB061	0.00021171127
MeTu4c visual	IB061	0.0002086606
VP4_vPN dry-sensing	IB061	0.00018748475
VP1d+VP4_l2PN2 evaporation_dry_olf	IB061	0.00017107307
DNg97 forward; walking	IB061	0.00016195937
SMP092 activation: reduce groundspeed	IB061	0.00016013772
DNpe048 neuromodulatory	IB061	0.00015654395
DNp09 turning on unilateral activation; forward on bilateral activation; abdomen_curl; freezing	IB061	0.00012868551
VL2p_adPN decaying_fruit/animal_matter	IB061	0.00011678795
DNge050 walking	IB061	0.00011627014
VP1d+VP4_l2PN1 evaporation_dry_olf	IB061	0.00011181523
DNp28 ocellar	IB061	0.00010579773
VP3+VP1l_ivPN cooling	IB061	0.00010431603
DNa01 ipsiversive, low gain steering; turning	IB061	8.868393e-05
TmY4 stripe-selective	IB061	8.235789e-05
DNa10 wing thrust, lift, pitch	IB061	8.098478e-05
DNp13 oviposition; reproduction	IB061	8.098478e-05
DNg13 ipsiversive steering; turning; lengthen stride of outside leg	IB061	8.098478e-05
DNa03 turning; walking	IB061	8.062817e-05
oviDNa_a oviposition, abdomen_curl	IB061	6.5688786e-05
DNp02 backward-jumping; escape_takeoff	IB061	6.232955e-05
LPT23 visual_horizontal_widefieldmotion	IB061	5.5744757e-05
DNb06 contraversive steering; turning	IB061	5.2618212e-05
MBON32 visual, aversive	IB061	5.231245e-05
H2 visual_horizontal_widefieldmotion; visual	IB061	5.0909242e-05
MBON32 visual, aversive	IB062	0.015277955
oviIN oviposition	IB062	0.006657436
MBON35 visual	IB062	0.0063498616
VES041 inhibit flight saccade	IB062	0.0052825315
LC10a visual_small_object; courtship; visual	IB062	0.005043494
LC10c visual_small_object	IB062	0.004034785
DNp32 neuromodulatory	IB062	0.0034047412
LAL093 turning; lower speed; odour-evoked offset search	IB062	0.003263921
DNg100 forward; walking	IB062	0.002457143
MBON20 aversive	IB062	0.002433189
LT52 detect leg movements during head grooming	IB062	0.002221027
LAL073 bidirectional regulation of walking speed; scale odour-evoked run length	IB062	0.0020570063
MBON26 thermohygro; appetitive	IB062	0.0020291628
VSm visual_vertical_widefieldmotion	IB062	0.0019004734
DNg34 neuromodulatory	IB062	0.0016496191
DNp27 neuromodulatory	IB062	0.001606615
MBON33 visual, aversive	IB062	0.0013784105
AOTU025 lateral visual field object detection; steer object towards midline	IB062	0.0013296395
DNg104 neuromodulatory	IB062	0.0011022771
LC10b visual_small_object	IB062	0.001069356
MBON01 appetitive	IB062	0.0009657021
AOTU019 frontal visual field object detection; steer object towards midline; increase forward velocity	IB062	0.0009407564
SMP550 oviposition; reproduction	IB062	0.0009276981
DNa03 turning; walking	IB062	0.00088524306
DNge053 walking	IB062	0.0008187947
DNge138 neuromodulatory	IB062	0.000765933
lLN2F_b presynaptic global gain control	IB062	0.00073816517
H2 visual_horizontal_widefieldmotion; visual	IB062	0.0007279188
MBON31 aversive	IB062	0.0006490946
aMe3 input to clock neurons	IB062	0.0006464893
LPT28 visual_vertical_widefieldmotion	IB062	0.0005961555
PFL3 compare allocentric heading vs. goal angles	IB062	0.00056919747
Nod5 visual_vertical_widefieldmotion	IB062	0.0004860082
DNp13 oviposition; reproduction	IB062	0.00044699348
DNp42 backing up; geosmin avoidance	IB062	0.00044576934
oviDNa_a oviposition, abdomen_curl	IB062	0.00042578587
pC1c oviposition, vaginal_plate_opening, abdomen_curl, reproduction, sine_song, pulse_song, courtship, egg_laying	IB062	0.00042015963
DNa11 turning; walking	IB062	0.00041888776
pC1d oviposition, vaginal_plate_opening, abdomen_curl, reproduction, sine_song, pulse_song, courtship, egg_laying, aggression	IB062	0.00040079653
LC10d visual_small_object	IB062	0.00037427456
DNpe048 neuromodulatory	IB062	0.0003641496
M_l2PNm16 rate of temperaure change	IB062	0.00036219685
DNc01 enhances appetitive behaviour and food intake; sensitizes olfactory signaling;	IB062	0.00032320622
LPT22 visual_horizontal_widefieldmotion	IB062	0.00032211843
DNp30 neuromodulatory; hunger	IB062	0.0003045067
DNp20 ocellar	IB062	0.0003045067
il3LN6 increase left-right contrast in DA1_lPN	IB062	0.00028097036
V_ilPN alcoholic_fermentation; olfactory; CO2 aversion	IB062	0.00024295479
DNg22 neuromodulatory	IB062	0.00022577815
MBON04 appetitive	IB062	0.00022407071
LPT04_HST visual_horizontal_widefieldmotion	IB062	0.00018097885
VL2p_adPN decaying_fruit/animal_matter	IB062	0.00018081658
VP2_adPN hot-sensing	IB062	0.00017167644
DNp10 landing	IB062	0.00016478823
VP1d+VP4_l2PN1 evaporation_dry_olf	IB062	0.00016357098
LC10e visual_small_object	IB062	0.00011611647
VP5+Z_adPN thermo_hygro; hygrosensory	IB062	0.00011351418
Nod1 visual_horizontal_widefield motion	IB062	0.000112010624
PFL2 slowing & turning	IB062	0.00011100656
MBON27 visual; appetitive	IB062	0.0001089343
LPT23 visual_horizontal_widefieldmotion	IB062	0.00010665093
VP1d+VP4_l2PN2 evaporation_dry_olf	IB062	0.000106547915
DNp62 neuromodulatory; hunger	IB062	0.00010191453
LC16 Retreat behavior; visual_loom; backwards, freezing; walking	IB062	8.451624e-05
DNp02 backward-jumping; escape_takeoff	IB062	7.656991e-05
aMe12 visual_chromatic	IB062	7.229803e-05
DNp06 turning, flight; escape_takeoff	IB062	7.132454e-05
DNp09 turning on unilateral activation; forward on bilateral activation; abdomen_curl; freezing	IB062	6.6174995e-05
oviDNa_b oviposition, abdomen_curl	IB062	6.527877e-05
DNx02 neck_motor	IB062	6.280122e-05
DP1m_adPN alcoholic_fermentation	IB062	6.1159466e-05
LPT21 visual_horizontal_widefieldmotion	IB062	5.5197434e-05
VP3+VP1l_ivPN cooling	IB062	5.128628e-05
VL2a_adPN decaying_fruit/plant_matter	IB062	5.07784e-05
VP1m_l2PN thermo_hygro	IB062	5.0013146e-05
MBON27 visual; appetitive	IB064	0.013966275
oviIN oviposition	IB064	0.012479408
MBON21 appetitive	IB064	0.011135124
MBON30 aversive	IB064	0.010192332
MBON35 visual	IB064	0.009035729
MBON26 thermohygro; appetitive	IB064	0.008013224
DNp32 neuromodulatory	IB064	0.007307575
VES041 inhibit flight saccade	IB064	0.006361628
LAL073 bidirectional regulation of walking speed; scale odour-evoked run length	IB064	0.0051694824
MBON09 olfactory, visual; aversive	IB064	0.004962492
MBON32 visual, aversive	IB064	0.004865445
DNg100 forward; walking	IB064	0.003804694
PFL3 compare allocentric heading vs. goal angles	IB064	0.0035456365
MBON12 aversive	IB064	0.0028770226
DNg104 neuromodulatory	IB064	0.0027832289
MBON20 aversive	IB064	0.002756243
MBON05 appetitive	IB064	0.0027466232
DNge053 walking	IB064	0.0026390855
DNg34 neuromodulatory	IB064	0.0024393704
lLN2F_b presynaptic global gain control	IB064	0.0024388465
MBON31 aversive	IB064	0.002335974
DNp62 neuromodulatory; hunger	IB064	0.0023021507
AOTU019 frontal visual field object detection; steer object towards midline; increase forward velocity	IB064	0.002134261
MBON33 visual, aversive	IB064	0.0021180124
DNa03 turning; walking	IB064	0.0018580022
SMP550 oviposition; reproduction	IB064	0.0018524043
MBON01 appetitive	IB064	0.0016907889
DNg22 neuromodulatory	IB064	0.0016688401
MBON04 appetitive	IB064	0.001653412
DNp42 backing up; geosmin avoidance	IB064	0.0013556408
MBON03 appetitive	IB064	0.0012450248
pC1d oviposition, vaginal_plate_opening, abdomen_curl, reproduction, sine_song, pulse_song, courtship, egg_laying, aggression	IB064	0.0011955855
DNge138 neuromodulatory	IB064	0.0011578104
DNge050 walking	IB064	0.001150697
DNa11 turning; walking	IB064	0.0010995538
DNg70 neuromodulatory	IB064	0.0010425409
DNp50 backwards walking	IB064	0.0010264891
oviDNa_a oviposition, abdomen_curl	IB064	0.001024429
DNp27 neuromodulatory	IB064	0.0010067873
DNp29 neuromodulatory (dNPF), stimulation mimics food-deprivation; abdomen grooming	IB064	0.0009572994
V_ilPN alcoholic_fermentation; olfactory; CO2 aversion	IB064	0.00093658804
PPL102 aversive	IB064	0.0008523528
DP1m_adPN alcoholic_fermentation	IB064	0.0008141449
VP1d+VP4_l2PN1 evaporation_dry_olf	IB064	0.0008089603
il3LN6 increase left-right contrast in DA1_lPN	IB064	0.0007517142
SA_VTV_4 chemosensory	IB064	0.00074940023
MBON11 hunger; aversive	IB064	0.00074317993
pC1c oviposition, vaginal_plate_opening, abdomen_curl, reproduction, sine_song, pulse_song, courtship, egg_laying	IB064	0.00068071694
PPL101 olfactory; aversive	IB064	0.0006628367
MBON13 aversive	IB064	0.0006511941
VL2p_adPN decaying_fruit/animal_matter	IB064	0.0006252951
DNg97 forward; walking	IB064	0.0006250388
DNp10 landing	IB064	0.00059666025
MBON29 appetitive	IB064	0.0005758411
DC1_adPN fruity/dangerous; citrus fruit detection for selective oviposition	IB064	0.0005459531
DNg28 feeding	IB064	0.00054525625
oviDNa_b oviposition, abdomen_curl	IB064	0.00054525625
DNp09 turning on unilateral activation; forward on bilateral activation; abdomen_curl; freezing	IB064	0.00052824744
DNa12 abdomen_curl; abdomen_motion	IB064	0.0005159882
pC1e oviposition, vaginal_plate_opening, abdomen_curl, reproduction, sine_song, pulse_song, courtship, egg_laying, aggression	IB064	0.0005093812
VP2_adPN hot-sensing	IB064	0.0005009056
DP1l_adPN alcoholic_fermentation	IB064	0.00048099854
VL2a_adPN decaying_fruit/plant_matter	IB064	0.00046597628
DM1_lPN yeasty; vinegar attraction; phasic CO2 response; CO2 attraction	IB064	0.00044098054
DNg55 walking	IB064	0.0004166835
SMP092 activation: reduce groundspeed	IB064	0.000415253
VP5+Z_adPN thermo_hygro; hygrosensory	IB064	0.00039725093
VA6_adPN yeasty/plant_matter	IB064	0.00039617176
AOTU025 lateral visual field object detection; steer object towards midline	IB064	0.00038957532
VP3+VP1l_ivPN cooling	IB064	0.00035437377
SA_VTV_3 chemosensory	IB064	0.0003453748
VP1m_l2PN thermo_hygro	IB064	0.0002977225
VA2_adPN alcoholic_fermentation; vinegar attraction; phasic CO2 response; CO2 attraction	IB064	0.00029242007
VP1d+VP4_l2PN2 evaporation_dry_olf	IB064	0.00022541733
VP4_vPN dry-sensing	IB064	0.00022025504
H2 visual_horizontal_widefieldmotion; visual	IB064	0.00021281693
DNg30 neuromodulatory	IB064	0.00021070753
DM4_adPN yeasty	IB064	0.00018864169
DL5_adPN alcoholic_fermentation/dangerous/plant_matter	IB064	0.0001815913
DNg75 forward; walking	IB064	0.000179749
aMe3 input to clock neurons	IB064	0.00015550925
DNb05 ipsiversive steering; turning	IB064	0.00014799647
VC1_lPN plant_matter	IB064	0.00011255797
VL1_ilPN decaying_fruit	IB064	0.00010507618
M_l2PNm16 rate of temperaure change	IB064	0.000102994905
DNg13 ipsiversive steering; turning; lengthen stride of outside leg	IB064	8.433366e-05
VST2 visual_vertical_widefieldmotion	IB064	6.744368e-05
LPT28 visual_vertical_widefieldmotion	IB064	6.225336e-05
M_l2PNm17 rate of temperature change; thermo_hygro	IB064	5.9258036e-05
DNa01 ipsiversive, low gain steering; turning	IB064	5.84461e-05
DNx02 neck_motor	IB064	5.5185486e-05
PFL2 slowing & turning	IB064	5.320092e-05
oviDNb oviposition, abdomen_curl	IB064	5.312709e-05
VP1m+VP5_ilPN humid; hygrosensory	IB064	5.243574e-05
DNc01 enhances appetitive behaviour and food intake; sensitizes olfactory signaling;	IB064	5.163154e-05
DNg62 antennal_grooming	IB064	5.00175e-05
DNp32 neuromodulatory	IB065	0.007369049
oviIN oviposition	IB065	0.0041909153
DNg100 forward; walking	IB065	0.0037619725
MBON20 aversive	IB065	0.0033474742
DNg104 neuromodulatory	IB065	0.0028834345
CRZ01,CRZ02 heart; neuromodulatory	IB065	0.0021393397
DNg30 neuromodulatory	IB065	0.002074361
VES041 inhibit flight saccade	IB065	0.001869316
DNg34 neuromodulatory	IB065	0.001800881
lLN2F_b presynaptic global gain control	IB065	0.0014085735
DNge053 walking	IB065	0.0013630732
DNa11 turning; walking	IB065	0.0011126075
MBON35 visual	IB065	0.0010919031
DNp27 neuromodulatory	IB065	0.0010307317
MBON33 visual, aversive	IB065	0.0010130788
V_ilPN alcoholic_fermentation; olfactory; CO2 aversion	IB065	0.00094887643
MBON26 thermohygro; appetitive	IB065	0.0008416468
SMP550 oviposition; reproduction	IB065	0.0006776973
VP5+Z_adPN thermo_hygro; hygrosensory	IB065	0.00066760613
VP3+VP1l_ivPN cooling	IB065	0.000586697
DNge138 neuromodulatory	IB065	0.0005181718
VP2_adPN hot-sensing	IB065	0.0005126388
VP1d+VP4_l2PN1 evaporation_dry_olf	IB065	0.00045483778
VP1d+VP4_l2PN2 evaporation_dry_olf	IB065	0.00042876956
LAL073 bidirectional regulation of walking speed; scale odour-evoked run length	IB065	0.00042485213
VL2p_adPN decaying_fruit/animal_matter	IB065	0.00042131735
aMe3 input to clock neurons	IB065	0.00042099642
VP1m_l2PN thermo_hygro	IB065	0.0003876368
M_l2PNm16 rate of temperaure change	IB065	0.00037875635
DNp42 backing up; geosmin avoidance	IB065	0.00037824077
DNp04 escape_takeoff	IB065	0.00037652484
il3LN6 increase left-right contrast in DA1_lPN	IB065	0.00035837322
DNp13 oviposition; reproduction	IB065	0.00026737968
VP4_vPN dry-sensing	IB065	0.00025551906
VL2a_adPN decaying_fruit/plant_matter	IB065	0.00025267553
aMe12 visual_chromatic	IB065	0.00023628343
DNg22 neuromodulatory	IB065	0.00023091826
DP1m_adPN alcoholic_fermentation	IB065	0.00019621427
VP4+_vPN thermo_hygro; hygrosensory	IB065	0.000177282
DNp62 neuromodulatory; hunger	IB065	0.00016103606
DNc02 reproduction, feeding	IB065	0.00016059936
MeMe_e10 visual_polarized_light	IB065	0.00016007107
VA6_adPN yeasty/plant_matter	IB065	0.00011246548
DC1_adPN fruity/dangerous; citrus fruit detection for selective oviposition	IB065	0.000111806134
DL5_adPN alcoholic_fermentation/dangerous/plant_matter	IB065	0.000110681554
DP1l_adPN alcoholic_fermentation	IB065	0.00011056227
DM1_lPN yeasty; vinegar attraction; phasic CO2 response; CO2 attraction	IB065	0.00010814949
DNp10 landing	IB065	0.00010107993
VP2_l2PN thermo_hygro; thermosensory	IB065	9.073306e-05
LPT28 visual_vertical_widefieldmotion	IB065	6.924832e-05
JO-A high frequency sound; courtship song; activation in flight	IB065	6.816513e-05
pC1d oviposition, vaginal_plate_opening, abdomen_curl, reproduction, sine_song, pulse_song, courtship, egg_laying, aggression	IB065	6.41366e-05
DNa12 abdomen_curl; abdomen_motion	IB065	5.5922526e-05
VC1_lPN plant_matter	IB065	5.24988e-05
MeTu1 visual_thin_vertical_bar	IB066	0.009910975
oviIN oviposition	IB066	0.0062759677
DNp32 neuromodulatory	IB066	0.0052323835
VES041 inhibit flight saccade	IB066	0.0037058156
MBON26 thermohygro; appetitive	IB066	0.0023650334
DNg100 forward; walking	IB066	0.0023608082
MBON35 visual	IB066	0.0021073038
DNp28 ocellar	IB066	0.0020576632
MBON20 aversive	IB066	0.001887594
DNg30 neuromodulatory	IB066	0.0014032134
MBON32 visual, aversive	IB066	0.0013031022
DNp62 neuromodulatory; hunger	IB066	0.0012822909
CRZ01,CRZ02 heart; neuromodulatory	IB066	0.0012806659
DNg104 neuromodulatory	IB066	0.0011750932
MBON33 visual, aversive	IB066	0.0011279575
LAL073 bidirectional regulation of walking speed; scale odour-evoked run length	IB066	0.0011249243
DNg34 neuromodulatory	IB066	0.0011162995
VSm visual_vertical_widefieldmotion	IB066	0.0010833811
DNp27 neuromodulatory	IB066	0.0010564724
DNge053 walking	IB066	0.0010220872
DNa11 turning; walking	IB066	0.0010142763
DNp10 landing	IB066	0.00097088184
lLN2F_b presynaptic global gain control	IB066	0.0009128855
DNge138 neuromodulatory	IB066	0.00085476117
DNp13 oviposition; reproduction	IB066	0.0008090615
SMP550 oviposition; reproduction	IB066	0.000787077
DNp42 backing up; geosmin avoidance	IB066	0.00077807787
MBON12 aversive	IB066	0.00077647984
VP5+Z_adPN thermo_hygro; hygrosensory	IB066	0.0006769991
SAD093 antennal grooming	IB066	0.0005671444
MBON04 appetitive	IB066	0.0005508367
MBON31 aversive	IB066	0.0005350955
DNx02 neck_motor	IB066	0.00052734645
VP4_vPN dry-sensing	IB066	0.00043003462
DNg22 neuromodulatory	IB066	0.0004264101
MBON01 appetitive	IB066	0.00040549817
aMe3 input to clock neurons	IB066	0.00040251357
PFL3 compare allocentric heading vs. goal angles	IB066	0.00037201372
MBON30 aversive	IB066	0.00036137112
V_ilPN alcoholic_fermentation; olfactory; CO2 aversion	IB066	0.00031549402
il3LN6 increase left-right contrast in DA1_lPN	IB066	0.0003085816
VP2_adPN hot-sensing	IB066	0.0002898448
pC1e oviposition, vaginal_plate_opening, abdomen_curl, reproduction, sine_song, pulse_song, courtship, egg_laying, aggression	IB066	0.00028911693
LPT48_vCal3 visual_vertical_widefieldmotion	IB066	0.00027927716
VST2 visual_vertical_widefieldmotion	IB066	0.00023938832
MBON21 appetitive	IB066	0.00022960597
pC1c oviposition, vaginal_plate_opening, abdomen_curl, reproduction, sine_song, pulse_song, courtship, egg_laying	IB066	0.00022138163
pC1d oviposition, vaginal_plate_opening, abdomen_curl, reproduction, sine_song, pulse_song, courtship, egg_laying, aggression	IB066	0.00021520443
VP4+_vPN thermo_hygro; hygrosensory	IB066	0.00020334535
VP1d+VP4_l2PN2 evaporation_dry_olf	IB066	0.00020134042
DNg62 antennal_grooming	IB066	0.00018438025
LPT28 visual_vertical_widefieldmotion	IB066	0.00018348917
JO-E static deflection (pull) of antenna; activation induces grooming and wing flapping; wing beat oscillation power in flight	IB066	0.00017624142
H2 visual_horizontal_widefieldmotion; visual	IB066	0.00017470088
DNp11 forward-jumping; escape_takeoff	IB066	0.00017373818
JO-E static deflection (pull) of antenna; activation induces grooming and wing flapping	IB066	0.00016562949
MBON27 visual; appetitive	IB066	0.00015730502
M_l2PNm16 rate of temperaure change	IB066	0.0001507909
DNc01 enhances appetitive behaviour and food intake; sensitizes olfactory signaling;	IB066	0.00014943426
VL2p_adPN decaying_fruit/animal_matter	IB066	0.0001333488
AOTU019 frontal visual field object detection; steer object towards midline; increase forward velocity	IB066	0.00011685223
DNp09 turning on unilateral activation; forward on bilateral activation; abdomen_curl; freezing	IB066	0.00011022769
VP1d+VP4_l2PN1 evaporation_dry_olf	IB066	0.000108661945
VP3+VP1l_ivPN cooling	IB066	0.000106354986
DNg11 front leg rubbing; grooming	IB066	0.00010196847
VP2_l2PN thermo_hygro; thermosensory	IB066	9.4278716e-05
DNpe048 neuromodulatory	IB066	9.399351e-05
MBON09 olfactory, visual; aversive	IB066	9.004206e-05
MBON13 aversive	IB066	6.9572605e-05
DNp02 backward-jumping; escape_takeoff	IB066	5.417876e-05
DNb05 ipsiversive steering; turning	IB066	5.257885e-05
DNp29 neuromodulatory (dNPF), stimulation mimics food-deprivation; abdomen grooming	IB066	4.6342506e-05
VS7 visual_vertical_widefieldmotion	IB066	4.186367e-05
DNa12 abdomen_curl; abdomen_motion	IB066	3.3621694e-05
DNa03 turning; walking	IB066	2.885757e-05
LPT04_HST visual_horizontal_widefieldmotion	IB066	2.7782622e-05
LC9 visual_loom, visual_small_object; courtship; backward walking	IB066	2.6149195e-05
Tm5c Green detection	IB066	2.5761972e-05
DNge078 antennal_grooming	IB066	2.5164025e-05
DNg75 forward; walking	IB066	2.500396e-05
DNp50 backwards walking	IB068	0.01696142
DNg100 forward; walking	IB068	0.005242296
LAL073 bidirectional regulation of walking speed; scale odour-evoked run length	IB068	0.0045327796
DNp32 neuromodulatory	IB068	0.004413604
oviIN oviposition	IB068	0.0040658806
MBON20 aversive	IB068	0.0028409865
DNg34 neuromodulatory	IB068	0.0027150982
VES041 inhibit flight saccade	IB068	0.002307273
MBON26 thermohygro; appetitive	IB068	0.0018221574
LC10b visual_small_object	IB068	0.0017361869
AOTU019 frontal visual field object detection; steer object towards midline; increase forward velocity	IB068	0.0017109674
DNa11 turning; walking	IB068	0.0016179672
DNg104 neuromodulatory	IB068	0.0015402813
MBON32 visual, aversive	IB068	0.0012379877
MBON35 visual	IB068	0.0011961018
LT52 detect leg movements during head grooming	IB068	0.0011692507
DNp27 neuromodulatory	IB068	0.00091791747
VSm visual_vertical_widefieldmotion	IB068	0.0008583666
MBON33 visual, aversive	IB068	0.00081927417
DNa03 turning; walking	IB068	0.00077474106
SMP550 oviposition; reproduction	IB068	0.00076880713
lLN2F_b presynaptic global gain control	IB068	0.0007392708
DNpe048 neuromodulatory	IB068	0.000681623
LC9 visual_loom, visual_small_object; courtship; backward walking	IB068	0.00066205213
M_l2PNm16 rate of temperaure change	IB068	0.00064302277
DNge053 walking	IB068	0.000630757
LPT28 visual_vertical_widefieldmotion	IB068	0.00055139617
DNg30 neuromodulatory	IB068	0.00051203306
pC1c oviposition, vaginal_plate_opening, abdomen_curl, reproduction, sine_song, pulse_song, courtship, egg_laying	IB068	0.00042287866
H2 visual_horizontal_widefieldmotion; visual	IB068	0.00039386793
DNp42 backing up; geosmin avoidance	IB068	0.000379715
aMe3 input to clock neurons	IB068	0.00035928073
VP5+Z_adPN thermo_hygro; hygrosensory	IB068	0.00035133283
LC10d visual_small_object	IB068	0.00034704938
LPT31 visual_vertical_widefieldmotion	IB068	0.00033639744
DNa12 abdomen_curl; abdomen_motion	IB068	0.00030444763
V_ilPN alcoholic_fermentation; olfactory; CO2 aversion	IB068	0.00030174095
DNge138 neuromodulatory	IB068	0.00027576997
MBON31 aversive	IB068	0.00026779607
DNg22 neuromodulatory	IB068	0.0002555531
il3LN6 increase left-right contrast in DA1_lPN	IB068	0.00025468806
VP2_adPN hot-sensing	IB068	0.00024128256
DNp30 neuromodulatory; hunger	IB068	0.00023084026
aMe12 visual_chromatic	IB068	0.00022100197
LC10e visual_small_object	IB068	0.00020239544
VP1d+VP4_l2PN2 evaporation_dry_olf	IB068	0.00017969163
CRZ01,CRZ02 heart; neuromodulatory	IB068	0.00016761455
VP1d+VP4_l2PN1 evaporation_dry_olf	IB068	0.00016751616
DNp62 neuromodulatory; hunger	IB068	0.00015791983
DNg75 forward; walking	IB068	0.00014178517
DNp09 turning on unilateral activation; forward on bilateral activation; abdomen_curl; freezing	IB068	0.00013508971
DNp06 turning, flight; escape_takeoff	IB068	0.00013174614
VL2p_adPN decaying_fruit/animal_matter	IB068	0.0001237564
MBON16 thermohygro; aversive	IB068	0.00012350018
Nod5 visual_vertical_widefieldmotion	IB068	0.00012176018
DNg97 forward; walking	IB068	0.00011824524
pC1d oviposition, vaginal_plate_opening, abdomen_curl, reproduction, sine_song, pulse_song, courtship, egg_laying, aggression	IB068	0.00011777413
LPLC1 visual_loom, collision avoidance	IB068	0.00011701154
DNb01 turning; flight	IB068	8.008717e-05
JO-A high frequency sound; courtship song; activation in flight	IB068	7.064066e-05
DNa01 ipsiversive, low gain steering; turning	IB068	6.549897e-05
DNg13 ipsiversive steering; turning; lengthen stride of outside leg	IB068	6.305069e-05
LC4 Looming detector; visual_loom; flight; escape_takeoff	IB068	5.839893e-05
DNa02 ipsiversive, high gain steering; shorten stride of the inside leg	IB068	5.7584788e-05
DNp10 landing	IB068	5.154412e-05
VL2a_adPN decaying_fruit/plant_matter	IB068	5.1189272e-05
VP3+VP1l_ivPN cooling	IB068	5.0363466e-05
PFL2 slowing & turning	IB068	5.0101717e-05
DNg100 forward; walking	IB069	0.006644786
DNp32 neuromodulatory	IB069	0.005349364
DNg34 neuromodulatory	IB069	0.004521193
LC10e visual_small_object	IB069	0.0034144428
MBON20 aversive	IB069	0.0030088378
DNg104 neuromodulatory	IB069	0.0024316553
oviIN oviposition	IB069	0.0022253792
LT52 detect leg movements during head grooming	IB069	0.002119504
VES041 inhibit flight saccade	IB069	0.0018274159
LAL073 bidirectional regulation of walking speed; scale odour-evoked run length	IB069	0.0015627182
DNg30 neuromodulatory	IB069	0.0014174617
VSm visual_vertical_widefieldmotion	IB069	0.0014030242
MBON33 visual, aversive	IB069	0.0013867836
MBON26 thermohygro; appetitive	IB069	0.0013614408
MBON35 visual	IB069	0.0012131168
M_l2PNm16 rate of temperaure change	IB069	0.0011983092
LPT28 visual_vertical_widefieldmotion	IB069	0.0011072729
lLN2F_b presynaptic global gain control	IB069	0.0010211067
TmY9q__perp Stripe-selective	IB069	0.0009903803
LC10d visual_small_object	IB069	0.00095122354
MBON32 visual, aversive	IB069	0.0007799158
DNp27 neuromodulatory	IB069	0.00073693506
AOTU019 frontal visual field object detection; steer object towards midline; increase forward velocity	IB069	0.0007368407
DNa03 turning; walking	IB069	0.0005452642
LPT27 visual_vertical_widefieldmotion	IB069	0.000528018
DNa12 abdomen_curl; abdomen_motion	IB069	0.00052152073
DNa11 turning; walking	IB069	0.00050703826
H2 visual_horizontal_widefieldmotion; visual	IB069	0.000472893
DNp42 backing up; geosmin avoidance	IB069	0.0004328007
DNge138 neuromodulatory	IB069	0.00042876255
il3LN6 increase left-right contrast in DA1_lPN	IB069	0.00037797887
VST2 visual_vertical_widefieldmotion	IB069	0.00037521395
VP1d+VP4_l2PN2 evaporation_dry_olf	IB069	0.0003361677
VP2_adPN hot-sensing	IB069	0.00028721194
DNb05 ipsiversive steering; turning	IB069	0.00028480994
JO-A high frequency sound; courtship song; activation in flight	IB069	0.0002633677
VP5+Z_adPN thermo_hygro; hygrosensory	IB069	0.00026287237
oviDNa_a oviposition, abdomen_curl	IB069	0.00025673473
DNg22 neuromodulatory	IB069	0.00024426088
V_ilPN alcoholic_fermentation; olfactory; CO2 aversion	IB069	0.00023957845
DNb01 turning; flight	IB069	0.00023379875
DNg97 forward; walking	IB069	0.00021591935
DNge053 walking	IB069	0.00021406879
DNp37 vaginal_plate_opening	IB069	0.00020009148
LC10c visual_small_object	IB069	0.00019732147
LC17 visual_loom, visual_large_objects, visual_small_object	IB069	0.00018303016
Nod5 visual_vertical_widefieldmotion	IB069	0.00016562467
VP1d+VP4_l2PN1 evaporation_dry_olf	IB069	0.00015852398
SMP550 oviposition; reproduction	IB069	0.0001487997
DNp10 landing	IB069	0.0001479426
MBON27 visual; appetitive	IB069	0.00014509313
Nod2 visual_horizontal_widefield motion	IB069	0.00013445152
DNp09 turning on unilateral activation; forward on bilateral activation; abdomen_curl; freezing	IB069	0.00012397864
TmY9q Stripe-selective	IB069	0.00012001608
VL2p_adPN decaying_fruit/animal_matter	IB069	0.00011542957
VP4_vPN dry-sensing	IB069	8.9519934e-05
LAL093 turning; lower speed; odour-evoked offset search	IB069	7.037922e-05
MBON16 thermohygro; aversive	IB069	6.468248e-05
VP4+_vPN thermo_hygro; hygrosensory	IB069	6.063774e-05
LC10a visual_small_object; courtship; visual	IB069	6.0389208e-05
DNp02 backward-jumping; escape_takeoff	IB069	5.9188224e-05
LPT31 visual_vertical_widefieldmotion	IB069	5.8299083e-05
Nod3 visual_horizontal_widefield motion	IB069	5.6567835e-05
LC10b visual_small_object	IB069	5.61696e-05
MeTu4c visual	IB069	5.5105287e-05
aMe12 visual_chromatic	IB069	5.3573614e-05
TmY5a motion selective; OFF responsive	IB069	5.352924e-05
DNx02 neck_motor	IB069	5.2658303e-05
LC21 visual_small_object	IB069	5.2015497e-05
vCal1 visual_vertical_widefieldmotion	IB069	5.199834e-05
aMe3 input to clock neurons	IB069	5.0817685e-05
LPT04_HST visual_horizontal_widefieldmotion	IB069	5.039867e-05
DNp06 turning, flight; escape_takeoff	IB069	5.0302373e-05
CRZ01,CRZ02 heart; neuromodulatory	IB069	5.0007722e-05
MeTu1 visual_thin_vertical_bar	IB076	0.007748951
VES041 inhibit flight saccade	IB076	0.005197851
oviIN oviposition	IB076	0.0050062044
DNp32 neuromodulatory	IB076	0.0033234358
DNg100 forward; walking	IB076	0.0029439102
MBON26 thermohygro; appetitive	IB076	0.002777883
MBON35 visual	IB076	0.0024618122
LAL073 bidirectional regulation of walking speed; scale odour-evoked run length	IB076	0.0024408544
DNg104 neuromodulatory	IB076	0.0023041088
LC10a visual_small_object; courtship; visual	IB076	0.002263754
DNa03 turning; walking	IB076	0.002189096
AOTU019 frontal visual field object detection; steer object towards midline; increase forward velocity	IB076	0.0020544212
DNg34 neuromodulatory	IB076	0.0019941847
DNa11 turning; walking	IB076	0.0019047654
MBON20 aversive	IB076	0.0016827832
MBON32 visual, aversive	IB076	0.0016391538
MBON33 visual, aversive	IB076	0.001447594
LAL093 turning; lower speed; odour-evoked offset search	IB076	0.0012919897
DNge138 neuromodulatory	IB076	0.0012016563
DNp27 neuromodulatory	IB076	0.0011516
LPT28 visual_vertical_widefieldmotion	IB076	0.0010646614
LT52 detect leg movements during head grooming	IB076	0.0010202298
aMe12 visual_chromatic	IB076	0.0009603153
MBON31 aversive	IB076	0.00086279574
VSm visual_vertical_widefieldmotion	IB076	0.0008581053
AOTU025 lateral visual field object detection; steer object towards midline	IB076	0.00077879516
MBON27 visual; appetitive	IB076	0.00077544234
MBON12 aversive	IB076	0.00073148333
LPT49 visual_vertical_widefieldmotion	IB076	0.0007129382
MBON04 appetitive	IB076	0.0007025617
lLN2F_b presynaptic global gain control	IB076	0.0006905114
DNa02 ipsiversive, high gain steering; shorten stride of the inside leg	IB076	0.00064599485
H2 visual_horizontal_widefieldmotion; visual	IB076	0.0006148174
DNx02 neck_motor	IB076	0.00053836475
DNge053 walking	IB076	0.0004888502
DNp10 landing	IB076	0.00046002696
MBON30 aversive	IB076	0.00045829028
LPT48_vCal3 visual_vertical_widefieldmotion	IB076	0.0004488081
SMP550 oviposition; reproduction	IB076	0.00039743085
MBON01 appetitive	IB076	0.00030968201
aMe3 input to clock neurons	IB076	0.00028717326
DNg22 neuromodulatory	IB076	0.0002786524
pC1d oviposition, vaginal_plate_opening, abdomen_curl, reproduction, sine_song, pulse_song, courtship, egg_laying, aggression	IB076	0.00026809546
DNg30 neuromodulatory	IB076	0.00023975439
SAD093 antennal grooming	IB076	0.00023853587
DNg11 front leg rubbing; grooming	IB076	0.00022615152
MBON03 appetitive	IB076	0.00020469232
il3LN6 increase left-right contrast in DA1_lPN	IB076	0.00018949054
polarization sensitive neuron, R8d input to DmDRA2	IB076	0.00018886024
LC10c visual_small_object	IB076	0.00018290289
Nod5 visual_vertical_widefieldmotion	IB076	0.00016859807
V_ilPN alcoholic_fermentation; olfactory; CO2 aversion	IB076	0.00016663212
M_l2PNm16 rate of temperaure change	IB076	0.00015698595
PFL3 compare allocentric heading vs. goal angles	IB076	0.0001534508
VP2_l2PN thermo_hygro; thermosensory	IB076	0.00014366649
Nod1 visual_horizontal_widefield motion	IB076	0.000118942946
DNp28 ocellar	IB076	0.00011809936
VP2_adPN hot-sensing	IB076	0.00011240815
DNb02 turning	IB076	0.00011089423
DNa12 abdomen_curl; abdomen_motion	IB076	0.00010920226
MBON21 appetitive	IB076	0.000107725165
DNp42 backing up; geosmin avoidance	IB076	0.000106143736
VP4+VL1_l2PN dry; thermohygro	IB076	7.233089e-05
DNg97 forward; walking	IB076	6.6122106e-05
DNp50 backwards walking	IB076	6.450232e-05
LC10d visual_small_object	IB076	5.9302667e-05
VL2p_adPN decaying_fruit/animal_matter	IB076	5.861969e-05
Dm9 Color opponent; UV selective	IB076	5.5968387e-05
LPT04_HST visual_horizontal_widefieldmotion	IB076	5.5013403e-05
LC9 visual_loom, visual_small_object; courtship; backward walking	IB076	5.3245272e-05
DNp09 turning on unilateral activation; forward on bilateral activation; abdomen_curl; freezing	IB076	5.263161e-05
MBON09 olfactory, visual; aversive	IB076	5.035992e-05
LPT22 visual_horizontal_widefieldmotion	IB076	5.02692e-05
VP1d+VP4_l2PN1 evaporation_dry_olf	IB076	5.015374e-05
VP2+_adPN thermo_hygro; thermosensory	IB076	5.013519e-05
LPT42_Nod4 visual_horizontal_widefieldmotion	IB076	5.010735e-05
DNp62 neuromodulatory; hunger	IB076	5.003979e-05
DP1m_adPN alcoholic_fermentation	IB076	5.0035254e-05
LAL093 turning; lower speed; odour-evoked offset search	IB084	0.14696813
PFL2 slowing & turning	IB084	0.022268744
PFL3 compare allocentric heading vs. goal angles	IB084	0.016802983
oviIN oviposition	IB084	0.013711427
VES041 inhibit flight saccade	IB084	0.00909165
LAL073 bidirectional regulation of walking speed; scale odour-evoked run length	IB084	0.004822442
LAL089 turning; lower speed; odour-evoked offset search	IB084	0.004818977
EPG heading direction	IB084	0.0039839707
DNp32 neuromodulatory	IB084	0.0033618652
LC10c visual_small_object	IB084	0.00192386
MBON35 visual	IB084	0.001895437
LC10e visual_small_object	IB084	0.0018629077
AOTU019 frontal visual field object detection; steer object towards midline; increase forward velocity	IB084	0.0016099134
DNp27 neuromodulatory	IB084	0.0015015104
aMe3 input to clock neurons	IB084	0.0013094678
DNa03 turning; walking	IB084	0.0012997888
pC1d oviposition, vaginal_plate_opening, abdomen_curl, reproduction, sine_song, pulse_song, courtship, egg_laying, aggression	IB084	0.0012623459
MBON20 aversive	IB084	0.0012224346
MBON26 thermohygro; appetitive	IB084	0.0011771063
SMP550 oviposition; reproduction	IB084	0.0010983442
LT52 detect leg movements during head grooming	IB084	0.0009797665
MBON32 visual, aversive	IB084	0.00092077575
DNpe048 neuromodulatory	IB084	0.00090663816
DNa11 turning; walking	IB084	0.0007660228
AOTU025 lateral visual field object detection; steer object towards midline	IB084	0.00073313963
LC10b visual_small_object	IB084	0.00072503905
LC10a visual_small_object; courtship; visual	IB084	0.00069954636
MBON33 visual, aversive	IB084	0.0006925711
LC10d visual_small_object	IB084	0.0006852457
pC1e oviposition, vaginal_plate_opening, abdomen_curl, reproduction, sine_song, pulse_song, courtship, egg_laying, aggression	IB084	0.0006612008
DNg100 forward; walking	IB084	0.0006427515
pC1c oviposition, vaginal_plate_opening, abdomen_curl, reproduction, sine_song, pulse_song, courtship, egg_laying	IB084	0.00062451285
MBON04 appetitive	IB084	0.00056507083
VP4+_vPN thermo_hygro; hygrosensory	IB084	0.0005158975
MBON27 visual; appetitive	IB084	0.00050758343
DNp13 oviposition; reproduction	IB084	0.0004901961
VP5+Z_adPN thermo_hygro; hygrosensory	IB084	0.00047470935
MBON01 appetitive	IB084	0.000466147
MBON12 aversive	IB084	0.0003848973
DNg30 neuromodulatory	IB084	0.00035585486
CRZ01,CRZ02 heart; neuromodulatory	IB084	0.00034223136
DNa12 abdomen_curl; abdomen_motion	IB084	0.0003359384
TmY5a motion selective; OFF responsive	IB084	0.00029692298
DNb01 turning; flight	IB084	0.00021569601
MBON30 aversive	IB084	0.00021434687
lLN2F_b presynaptic global gain control	IB084	0.00020023137
DNg34 neuromodulatory	IB084	0.00017503118
M_l2PNm16 rate of temperaure change	IB084	0.00016112973
LC9 visual_loom, visual_small_object; courtship; backward walking	IB084	0.00014452398
Tm5c Green detection	IB084	0.00013973468
DNg104 neuromodulatory	IB084	0.00012942542
MeTu4c visual	IB084	0.000104929226
LPT42_Nod4 visual_horizontal_widefieldmotion	IB084	0.000104713494
VA1d_vPN pheromones	IB084	9.800927e-05
LPT21 visual_horizontal_widefieldmotion	IB084	9.3556395e-05
H2 visual_horizontal_widefieldmotion; visual	IB084	7.89402e-05
VP4_vPN dry-sensing	IB084	6.9762085e-05
DNc01 enhances appetitive behaviour and food intake; sensitizes olfactory signaling;	IB084	5.5263725e-05
TmY4 stripe-selective	IB084	5.512709e-05
VP3+VP1l_ivPN cooling	IB084	5.122316e-05
DNge138 neuromodulatory	IB084	3.87661e-05
V_ilPN alcoholic_fermentation; olfactory; CO2 aversion	IB084	3.7334725e-05
LPT22 visual_horizontal_widefieldmotion	IB084	3.704671e-05
VP1d+VP4_l2PN2 evaporation_dry_olf	IB084	3.3845903e-05
DNg97 forward; walking	IB084	3.0303478e-05
DNb05 ipsiversive steering; turning	IB084	2.3687615e-05
DNa02 ipsiversive, high gain steering; shorten stride of the inside leg	IB084	2.3079212e-05
VP2_l2PN thermo_hygro; thermosensory	IB084	2.1675318e-05
DNg11 front leg rubbing; grooming	IB084	2.1580958e-05
LC17 visual_loom, visual_large_objects, visual_small_object	IB084	1.8541881e-05
DNge053 walking	IB084	1.8106542e-05
Nod5 visual_vertical_widefieldmotion	IB084	1.7579654e-05
VP2_adPN hot-sensing	IB084	1.7461485e-05
VP1l+VP3_ilPN cooling	IB084	1.7212169e-05
DNp42 backing up; geosmin avoidance	IB084	1.687908e-05
JO-E static deflection (pull) of antenna; activation induces grooming and wing flapping	IB092	0.025071697
JO-E static deflection (pull) of antenna; activation induces grooming and wing flapping; wing beat oscillation power in flight	IB092	0.0148091875
DNp32 neuromodulatory	IB092	0.0041683465
M_l2PNm16 rate of temperaure change	IB092	0.0040595145
DNg100 forward; walking	IB092	0.0034560356
VP2_l2PN thermo_hygro; thermosensory	IB092	0.002631495
SAD093 antennal grooming	IB092	0.0022914526
lLN2F_b presynaptic global gain control	IB092	0.0022490553
LT52 detect leg movements during head grooming	IB092	0.0021250397
VSm visual_vertical_widefieldmotion	IB092	0.0019725915
oviIN oviposition	IB092	0.0019318417
LPT48_vCal3 visual_vertical_widefieldmotion	IB092	0.0019104544
MBON20 aversive	IB092	0.0017836834
LPT28 visual_vertical_widefieldmotion	IB092	0.001623156
VES041 inhibit flight saccade	IB092	0.0013748601
DNge138 neuromodulatory	IB092	0.0013027599
DNg34 neuromodulatory	IB092	0.0011980855
LC10e visual_small_object	IB092	0.0011755913
LPT49 visual_vertical_widefieldmotion	IB092	0.0009826678
MBON16 thermohygro; aversive	IB092	0.00094485027
DNg104 neuromodulatory	IB092	0.00086259656
VP2_adPN hot-sensing	IB092	0.0008129034
MBON35 visual	IB092	0.0007866127
MBON26 thermohygro; appetitive	IB092	0.00076902146
V_ilPN alcoholic_fermentation; olfactory; CO2 aversion	IB092	0.0007648936
LPT47_vCal2 visual_vertical_widefieldmotion	IB092	0.000716832
DNp27 neuromodulatory	IB092	0.00069137244
TRN_VP2 hot sensitive	IB092	0.00068471197
MBON33 visual, aversive	IB092	0.00062331685
il3LN6 increase left-right contrast in DA1_lPN	IB092	0.0006155527
JO-E static deflection (pull) of antenna; activation induces grooming and wing flapping; activation in flight; wing beat oscillation power in flight	IB092	0.0006028649
JO-B low frequency sound	IB092	0.00060029316
H2 visual_horizontal_widefieldmotion; visual	IB092	0.00059132307
DNb05 ipsiversive steering; turning	IB092	0.0005643359
DNg11 front leg rubbing; grooming	IB092	0.000502965
DNx02 neck_motor	IB092	0.00048122508
LPT50 visual_vertical_widefieldmotion	IB092	0.00045559357
VP1d+VP4_l2PN2 evaporation_dry_olf	IB092	0.00045465672
LAL073 bidirectional regulation of walking speed; scale odour-evoked run length	IB092	0.00039741857
Nod2 visual_horizontal_widefield motion	IB092	0.0003073662
VST2 visual_vertical_widefieldmotion	IB092	0.00029417034
M_lvPNm48 humid_heating_olf; thermohygro; thermohygro	IB092	0.00027733285
VP5+VP3_l2PN humid_cooling;	IB092	0.00027320735
CRZ01,CRZ02 heart; neuromodulatory	IB092	0.00026638253
DNp28 ocellar	IB092	0.00026553025
LC10b visual_small_object	IB092	0.00026321376
VP3+VP1l_ivPN cooling	IB092	0.00025449332
LC10d visual_small_object	IB092	0.00024135703
JO-C static deflection (push) of antenna; activation induces grooming & wing flapping; wing beat oscillation power in flight	IB092	0.00023651627
VP4+VL1_l2PN dry; thermohygro	IB092	0.00021219208
VP1m+VP5_ilPN humid; hygrosensory	IB092	0.0001616528
VL2p_adPN decaying_fruit/animal_matter	IB092	0.0001589348
LPT42_Nod4 visual_horizontal_widefieldmotion	IB092	0.00015819474
DNa11 turning; walking	IB092	0.00013319126
DNp31 wing power	IB092	0.00013319126
VP3+_l2PN adapting, cold sensing	IB092	0.000111622125
vCal1 visual_vertical_widefieldmotion	IB092	0.00011127729
VP1d+VP4_l2PN1 evaporation_dry_olf	IB092	0.00010799554
Nod3 visual_horizontal_widefield motion	IB092	0.000107062915
VP1d_il2PN thermo_hygro	IB092	0.000106416264
JO-A high frequency sound; courtship song; activation in flight	IB092	8.324569e-05
JO-CM static deflection (push) of antenna; activation induces grooming & wing flapping; wing beat oscillation power in flight	IB092	7.091716e-05
DNc01 enhances appetitive behaviour and food intake; sensitizes olfactory signaling;	IB092	6.1417624e-05
DNp02 backward-jumping; escape_takeoff	IB092	5.732303e-05
LPT04_HST visual_horizontal_widefieldmotion	IB092	5.503886e-05
Nod5 visual_vertical_widefieldmotion	IB092	5.4482338e-05
VP1m_l2PN thermo_hygro	IB092	5.4441767e-05
DNp10 landing	IB092	5.3279586e-05
LPT23 visual_horizontal_widefieldmotion	IB092	5.312938e-05
DNa03 turning; walking	IB092	5.267109e-05
LC10b visual_small_object	IB093	0.007309126
LT52 detect leg movements during head grooming	IB093	0.0047905953
VES041 inhibit flight saccade	IB093	0.0031632744
oviIN oviposition	IB093	0.0031022949
DNp32 neuromodulatory	IB093	0.0030039744
LPT49 visual_vertical_widefieldmotion	IB093	0.0029893385
MBON20 aversive	IB093	0.002717097
JO-E static deflection (pull) of antenna; activation induces grooming and wing flapping; wing beat oscillation power in flight	IB093	0.002210194
LC10d visual_small_object	IB093	0.0021648149
LPT48_vCal3 visual_vertical_widefieldmotion	IB093	0.0021183796
Tm4 OFF excitatory	IB093	0.002110531
DNg100 forward; walking	IB093	0.001633383
DNp27 neuromodulatory	IB093	0.0015810514
DNge138 neuromodulatory	IB093	0.0011600949
JO-E static deflection (pull) of antenna; activation induces grooming and wing flapping	IB093	0.001150475
DNp10 landing	IB093	0.0011404919
MBON33 visual, aversive	IB093	0.0011214764
MBON35 visual	IB093	0.0010571914
DNp06 turning, flight; escape_takeoff	IB093	0.0010346705
DNge053 walking	IB093	0.001024838
MBON26 thermohygro; appetitive	IB093	0.0009957443
LAL073 bidirectional regulation of walking speed; scale odour-evoked run length	IB093	0.0009913482
TmY5a motion selective; OFF responsive	IB093	0.00089783274
CRZ01,CRZ02 heart; neuromodulatory	IB093	0.00088568125
DNg34 neuromodulatory	IB093	0.0008560635
DNp11 forward-jumping; escape_takeoff	IB093	0.00083788106
Tm3 ON fast input	IB093	0.00079075387
LPT47_vCal2 visual_vertical_widefieldmotion	IB093	0.00076671154
vCal1 visual_vertical_widefieldmotion	IB093	0.0007482669
SAD093 antennal grooming	IB093	0.00074522453
AOTU019 frontal visual field object detection; steer object towards midline; increase forward velocity	IB093	0.00071996084
LC10e visual_small_object	IB093	0.00070386985
lLN2F_b presynaptic global gain control	IB093	0.0007016592
DNp02 backward-jumping; escape_takeoff	IB093	0.00059942284
VP2_l2PN thermo_hygro; thermosensory	IB093	0.0005953644
LPT23 visual_horizontal_widefieldmotion	IB093	0.0005866194
VSm visual_vertical_widefieldmotion	IB093	0.00055417535
H2 visual_horizontal_widefieldmotion; visual	IB093	0.0005228868
LPT28 visual_vertical_widefieldmotion	IB093	0.0005049337
DNg104 neuromodulatory	IB093	0.00047878156
DNb05 ipsiversive steering; turning	IB093	0.0004424942
DNa03 turning; walking	IB093	0.0004256782
aMe3 input to clock neurons	IB093	0.00042337214
M_l2PNm16 rate of temperaure change	IB093	0.0003644528
DNp31 wing power	IB093	0.00034686094
LC10a visual_small_object; courtship; visual	IB093	0.00028638446
DNa12 abdomen_curl; abdomen_motion	IB093	0.00024769455
LPT50 visual_vertical_widefieldmotion	IB093	0.00022839879
MBON32 visual, aversive	IB093	0.00022202269
LC10c visual_small_object	IB093	0.00021678505
DNa10 wing thrust, lift, pitch	IB093	0.00017130286
il3LN6 increase left-right contrast in DA1_lPN	IB093	0.00015992219
DNg22 neuromodulatory	IB093	0.00014353123
H1 visual_horizontal_widefieldmotion; visual	IB093	0.00012574374
TmY9q Stripe-selective	IB093	0.0001222416
VP5+Z_adPN thermo_hygro; hygrosensory	IB093	0.000117099415
PFL3 compare allocentric heading vs. goal angles	IB093	0.00011283036
LC15 visual_thin_vertical_bar, visual_large_objects; visual	IB093	8.4902036e-05
TmY9q__perp Stripe-selective	IB093	8.375894e-05
DNx02 neck_motor	IB093	8.1451064e-05
Nod5 visual_vertical_widefieldmotion	IB093	7.0557566e-05
LPT21 visual_horizontal_widefieldmotion	IB093	7.016348e-05
LPT22 visual_horizontal_widefieldmotion	IB093	6.974637e-05
V_ilPN alcoholic_fermentation; olfactory; CO2 aversion	IB093	6.948328e-05
VP2_adPN hot-sensing	IB093	6.832604e-05
M_lvPNm48 humid_heating_olf; thermohygro; thermohygro	IB093	5.727872e-05
Nod3 visual_horizontal_widefield motion	IB093	5.5699173e-05
VP4_vPN dry-sensing	IB093	5.3687098e-05
MBON05 appetitive	IB093	5.1728304e-05
DNg55 walking	IB093	5.1688312e-05
LC16 Retreat behavior; visual_loom; backwards, freezing; walking	IB093	4.925422e-05
LC21 visual_small_object	IB093	4.790349e-05
DNp04 escape_takeoff	IB093	4.3936318e-05
LPT26 visual_horizontal_widefieldmotion	IB093	4.293837e-05
DNp20 ocellar	IB093	3.9397466e-05
DNp62 neuromodulatory; hunger	IB093	3.7457565e-05
TmY4 stripe-selective	IB093	3.5556728e-05
VP1d+VP4_l2PN2 evaporation_dry_olf	IB093	3.3953806e-05
DNp42 backing up; geosmin avoidance	IB093	3.3629203e-05
DNp28 ocellar	IB093	3.334587e-05
DNp32 neuromodulatory	IB094	0.0063266503
MBON20 aversive	IB094	0.00614655
oviIN oviposition	IB094	0.004583961
DNg100 forward; walking	IB094	0.002396383
DNg104 neuromodulatory	IB094	0.0021822634
VES041 inhibit flight saccade	IB094	0.001961746
DNg34 neuromodulatory	IB094	0.0017334326
lLN2F_b presynaptic global gain control	IB094	0.0016430772
DNp27 neuromodulatory	IB094	0.0015767356
MBON26 thermohygro; appetitive	IB094	0.0014145431
DNge053 walking	IB094	0.0012929705
MBON33 visual, aversive	IB094	0.0012704544
MBON35 visual	IB094	0.0012105068
DNp42 backing up; geosmin avoidance	IB094	0.0011151786
V_ilPN alcoholic_fermentation; olfactory; CO2 aversion	IB094	0.0010470161
M_l2PNm16 rate of temperaure change	IB094	0.0009813758
LAL073 bidirectional regulation of walking speed; scale odour-evoked run length	IB094	0.00090813043
VP5+Z_adPN thermo_hygro; hygrosensory	IB094	0.00086023624
LC9 visual_loom, visual_small_object; courtship; backward walking	IB094	0.0008055072
VP2_adPN hot-sensing	IB094	0.0007428973
DNg30 neuromodulatory	IB094	0.0007339082
aMe3 input to clock neurons	IB094	0.00072730414
CRZ01,CRZ02 heart; neuromodulatory	IB094	0.000709421
SMP550 oviposition; reproduction	IB094	0.00068876514
VP1d+VP4_l2PN1 evaporation_dry_olf	IB094	0.0006812961
VL2p_adPN decaying_fruit/animal_matter	IB094	0.00067156984
DNpe048 neuromodulatory	IB094	0.000622538
VP1d+VP4_l2PN2 evaporation_dry_olf	IB094	0.0005936079
il3LN6 increase left-right contrast in DA1_lPN	IB094	0.0005813481
VL2a_adPN decaying_fruit/plant_matter	IB094	0.0004984633
DP1m_adPN alcoholic_fermentation	IB094	0.00047046077
DNa11 turning; walking	IB094	0.0004365135
VP3+VP1l_ivPN cooling	IB094	0.00041669403
VP1m_l2PN thermo_hygro	IB094	0.00040550076
MBON32 visual, aversive	IB094	0.00033688554
DNge138 neuromodulatory	IB094	0.00033588632
LC10e visual_small_object	IB094	0.0003074763
DNg22 neuromodulatory	IB094	0.0003031249
DNp62 neuromodulatory; hunger	IB094	0.00028259025
VSm visual_vertical_widefieldmotion	IB094	0.0002765436
MBON27 visual; appetitive	IB094	0.00027227608
DM1_lPN yeasty; vinegar attraction; phasic CO2 response; CO2 attraction	IB094	0.00024598747
VP4_vPN dry-sensing	IB094	0.0002453341
DNp02 backward-jumping; escape_takeoff	IB094	0.0002354708
VL1_ilPN decaying_fruit	IB094	0.0002208259
MBON21 appetitive	IB094	0.00018280471
DP1l_adPN alcoholic_fermentation	IB094	0.00018116983
VA6_adPN yeasty/plant_matter	IB094	0.0001792433
DC1_adPN fruity/dangerous; citrus fruit detection for selective oviposition	IB094	0.00017249964
LPT28 visual_vertical_widefieldmotion	IB094	0.00017125269
DL5_adPN alcoholic_fermentation/dangerous/plant_matter	IB094	0.00016895021
DNp10 landing	IB094	0.00016673432
DNp06 turning, flight; escape_takeoff	IB094	0.00015818182
DM4_adPN yeasty	IB094	0.00015518782
MBON12 aversive	IB094	0.00013899613
DA1_vPN pheromones	IB094	0.00012928023
VP4+_vPN thermo_hygro; hygrosensory	IB094	0.000120846154
MBON16 thermohygro; aversive	IB094	0.00010937022
DNp04 escape_takeoff	IB094	0.00010738266
MBON05 appetitive	IB094	0.00010490084
VC1_lPN plant_matter	IB094	0.000104523046
TmY9q__perp Stripe-selective	IB094	9.9219e-05
LPT22 visual_horizontal_widefieldmotion	IB094	8.120239e-05
TmY4 stripe-selective	IB094	7.087072e-05
LHPV2g1 early hot/cold avoidance; sense temperature rapid change & value; not aversive odour avoidance	IB094	6.2693514e-05
MBON30 aversive	IB094	6.1695064e-05
MBON04 appetitive	IB094	5.7869158e-05
LC6 visual_loom, visual_small_object; flight; escape_takeoff	IB094	5.5433007e-05
TmY5a motion selective; OFF responsive	IB094	5.541032e-05
H2 visual_horizontal_widefieldmotion; visual	IB094	5.3160624e-05
VA2_adPN alcoholic_fermentation; vinegar attraction; phasic CO2 response; CO2 attraction	IB094	5.273979e-05
DL4_adPN sex pheromone of the parasitic wasp L.boulardi; dangerous	IB094	5.0020193e-05
DNge053 walking	IB095	0.013217975
LC17 visual_loom, visual_large_objects, visual_small_object	IB095	0.008398379
LAL073 bidirectional regulation of walking speed; scale odour-evoked run length	IB095	0.0075852796
oviIN oviposition	IB095	0.0043032216
DNp32 neuromodulatory	IB095	0.0032977108
VES041 inhibit flight saccade	IB095	0.0025702743
MBON20 aversive	IB095	0.0023933542
DNp27 neuromodulatory	IB095	0.002115554
LHPV2g1 early hot/cold avoidance; sense temperature rapid change & value; not aversive odour avoidance	IB095	0.0017561403
lLN2F_b presynaptic global gain control	IB095	0.0016181523
DNp10 landing	IB095	0.0015522863
DNg104 neuromodulatory	IB095	0.0014617699
MBON33 visual, aversive	IB095	0.0011525706
MBON26 thermohygro; appetitive	IB095	0.001149548
DNg100 forward; walking	IB095	0.0010312677
MBON35 visual	IB095	0.0010290041
DNp04 escape_takeoff	IB095	0.000988333
il3LN6 increase left-right contrast in DA1_lPN	IB095	0.0009845158
aMe3 input to clock neurons	IB095	0.0009816786
DNp42 backing up; geosmin avoidance	IB095	0.0009055033
LHAV1a1 aversive odour processing	IB095	0.00077160494
DNge149 neuromodulatory	IB095	0.0007204611
DNge138 neuromodulatory	IB095	0.00071616395
M_l2PNm16 rate of temperaure change	IB095	0.00070794666
Nod1 visual_horizontal_widefield motion	IB095	0.0006748979
VL2p_adPN decaying_fruit/animal_matter	IB095	0.00056977576
VP1d+VP4_l2PN2 evaporation_dry_olf	IB095	0.00051102304
SMP550 oviposition; reproduction	IB095	0.00048280274
DNg34 neuromodulatory	IB095	0.00047878045
pC1d oviposition, vaginal_plate_opening, abdomen_curl, reproduction, sine_song, pulse_song, courtship, egg_laying, aggression	IB095	0.0004713708
VP2_adPN hot-sensing	IB095	0.0004447587
MBON27 visual; appetitive	IB095	0.000434199
MBON21 appetitive	IB095	0.0004178085
DNg30 neuromodulatory	IB095	0.00034469506
LC10b visual_small_object	IB095	0.0003415326
VL2a_adPN decaying_fruit/plant_matter	IB095	0.0003267143
V_ilPN alcoholic_fermentation; olfactory; CO2 aversion	IB095	0.00028729788
DNp06 turning, flight; escape_takeoff	IB095	0.00028142432
MBON32 visual, aversive	IB095	0.00022593013
VP3+_l2PN adapting, cold sensing	IB095	0.00021914279
DNg22 neuromodulatory	IB095	0.00021850626
aMe12 visual_chromatic	IB095	0.00021844133
DNp02 backward-jumping; escape_takeoff	IB095	0.00019625017
VP1d+VP4_l2PN1 evaporation_dry_olf	IB095	0.00018453691
AOTU019 frontal visual field object detection; steer object towards midline; increase forward velocity	IB095	0.00018040353
LC6 visual_loom, visual_small_object; flight; escape_takeoff	IB095	0.00017734698
LPT48_vCal3 visual_vertical_widefieldmotion	IB095	0.00017479788
LC9 visual_loom, visual_small_object; courtship; backward walking	IB095	0.0001619245
MBON30 aversive	IB095	0.00015878348
DNa03 turning; walking	IB095	0.00013749489
MBON09 olfactory, visual; aversive	IB095	0.00013030556
LPT47_vCal2 visual_vertical_widefieldmotion	IB095	0.00012630117
LC11 Small object; visual_small_object; visual	IB095	0.00012574211
SAD093 antennal grooming	IB095	0.00012014835
VP4_vPN dry-sensing	IB095	0.000118993674
MBON01 appetitive	IB095	0.00011713013
VL1_ilPN decaying_fruit	IB095	0.00010802294
DNa12 abdomen_curl; abdomen_motion	IB095	0.000103320715
DP1m_adPN alcoholic_fermentation	IB095	7.264653e-05
VL1_vPN decaying_fruit	IB095	6.614084e-05
LPT22 visual_horizontal_widefieldmotion	IB095	6.155139e-05
DNge152 neuromodulatory	IB095	5.65621e-05
DP1l_adPN alcoholic_fermentation	IB095	5.6189405e-05
DM1_lPN yeasty; vinegar attraction; phasic CO2 response; CO2 attraction	IB095	5.5682896e-05
VP5+Z_adPN thermo_hygro; hygrosensory	IB095	5.5597473e-05
VA1v_vPN pheromones	IB095	5.500956e-05
VA6_adPN yeasty/plant_matter	IB095	5.469522e-05
VP1m_l2PN thermo_hygro	IB095	5.1836756e-05
pC1e oviposition, vaginal_plate_opening, abdomen_curl, reproduction, sine_song, pulse_song, courtship, egg_laying, aggression	IB095	5.1063693e-05
DNp29 neuromodulatory (dNPF), stimulation mimics food-deprivation; abdomen grooming	IB095	5.105811e-05
VP3+VP1l_ivPN cooling	IB095	5.029696e-05
MeTu1 visual_thin_vertical_bar	IB097	0.03852719
JO-E static deflection (pull) of antenna; activation induces grooming and wing flapping	IB097	0.0071090637
JO-E static deflection (pull) of antenna; activation induces grooming and wing flapping; wing beat oscillation power in flight	IB097	0.005161247
DNp28 ocellar	IB097	0.0030611479
DNp32 neuromodulatory	IB097	0.0027038765
DNx02 neck_motor	IB097	0.00219814
LPT50 visual_vertical_widefieldmotion	IB097	0.0021456839
LPT28 visual_vertical_widefieldmotion	IB097	0.0018615443
LPT48_vCal3 visual_vertical_widefieldmotion	IB097	0.001828295
VSm visual_vertical_widefieldmotion	IB097	0.0017893194
DNge138 neuromodulatory	IB097	0.0016535604
DNg100 forward; walking	IB097	0.0016131132
LPT49 visual_vertical_widefieldmotion	IB097	0.0015276953
SAD093 antennal grooming	IB097	0.0014531447
oviIN oviposition	IB097	0.0013477786
Dm9 Color opponent; UV selective	IB097	0.0012157869
DNg11 front leg rubbing; grooming	IB097	0.0010147701
VES041 inhibit flight saccade	IB097	0.000982026
AOTU019 frontal visual field object detection; steer object towards midline; increase forward velocity	IB097	0.0007733642
DNb05 ipsiversive steering; turning	IB097	0.00066383084
H2 visual_horizontal_widefieldmotion; visual	IB097	0.00063622254
MBON26 thermohygro; appetitive	IB097	0.00061197265
MBON20 aversive	IB097	0.00057665695
DNp27 neuromodulatory	IB097	0.0005708755
DNg34 neuromodulatory	IB097	0.00052778795
MBON33 visual, aversive	IB097	0.00045949957
DNg26 reproduction	IB097	0.00045167116
VP2_l2PN thermo_hygro; thermosensory	IB097	0.00037810236
lLN2F_b presynaptic global gain control	IB097	0.00037608758
polarization sensitive neuron, R8d input to DmDRA2	IB097	0.00036739965
MBON32 visual, aversive	IB097	0.00034422328
MBON35 visual	IB097	0.00033338403
MeMe_e10 visual_polarized_light	IB097	0.00032321535
M_l2PNm16 rate of temperaure change	IB097	0.00029959108
DNg104 neuromodulatory	IB097	0.00029801985
VST2 visual_vertical_widefieldmotion	IB097	0.00029143083
DNa12 abdomen_curl; abdomen_motion	IB097	0.00023832325
DNp03 flight saccade; respond to looming stimuli	IB097	0.00023668077
vCal1 visual_vertical_widefieldmotion	IB097	0.00023003097
DNp09 turning on unilateral activation; forward on bilateral activation; abdomen_curl; freezing	IB097	0.00016626107
CRZ01,CRZ02 heart; neuromodulatory	IB097	0.00016186468
DNc01 enhances appetitive behaviour and food intake; sensitizes olfactory signaling;	IB097	0.00012914975
DNb01 turning; flight	IB097	0.00012732978
LPT04_HST visual_horizontal_widefieldmotion	IB097	0.00010894687
VP5+Z_adPN thermo_hygro; hygrosensory	IB097	0.00010292162
DNp31 wing power	IB097	6.362642e-05
DNg75 forward; walking	IB097	6.187472e-05
JO-CM static deflection (push) of antenna; activation induces grooming & wing flapping; wing beat oscillation power in flight	IB097	5.874099e-05
Dm8a UV pooling	IB097	5.640238e-05
Nod2 visual_horizontal_widefield motion	IB097	5.506344e-05
DNa05 flight saccade	IB097	5.466953e-05
LPT42_Nod4 visual_horizontal_widefieldmotion	IB097	5.1878385e-05
DNa03 turning; walking	IB097	5.0834336e-05
MeTu4c visual	IB097	5.0236533e-05
LPT47_vCal2 visual_vertical_widefieldmotion	IB097	5.0210594e-05
oviIN oviposition	IB110	0.021301273
VES041 inhibit flight saccade	IB110	0.0129818395
PFL3 compare allocentric heading vs. goal angles	IB110	0.0061627263
MBON35 visual	IB110	0.004231328
DNp32 neuromodulatory	IB110	0.0027056457
MBON26 thermohygro; appetitive	IB110	0.0022026284
DNp27 neuromodulatory	IB110	0.0020964823
VP1l+VP3_ilPN cooling	IB110	0.0020855959
MBON12 aversive	IB110	0.0018953431
MBON04 appetitive	IB110	0.0018867091
pC1c oviposition, vaginal_plate_opening, abdomen_curl, reproduction, sine_song, pulse_song, courtship, egg_laying	IB110	0.0017902872
aMe3 input to clock neurons	IB110	0.0017028428
LAL073 bidirectional regulation of walking speed; scale odour-evoked run length	IB110	0.0013841083
LPT48_vCal3 visual_vertical_widefieldmotion	IB110	0.0013602909
SMP550 oviposition; reproduction	IB110	0.0013114578
MBON20 aversive	IB110	0.001261455
MBON30 aversive	IB110	0.0012390531
LT52 detect leg movements during head grooming	IB110	0.0012113024
DNpe048 neuromodulatory	IB110	0.0011581661
M_l2PNm16 rate of temperaure change	IB110	0.0011579372
LPT49 visual_vertical_widefieldmotion	IB110	0.001095851
MBON33 visual, aversive	IB110	0.0010417039
MBON32 visual, aversive	IB110	0.00096115156
DNp42 backing up; geosmin avoidance	IB110	0.0009465215
VP2+_adPN thermo_hygro; thermosensory	IB110	0.000928403
MBON27 visual; appetitive	IB110	0.00089980284
MBON09 olfactory, visual; aversive	IB110	0.00088164955
lLN2F_b presynaptic global gain control	IB110	0.0008449085
VP2_l2PN thermo_hygro; thermosensory	IB110	0.000798248
pC1d oviposition, vaginal_plate_opening, abdomen_curl, reproduction, sine_song, pulse_song, courtship, egg_laying, aggression	IB110	0.0007365345
MBON01 appetitive	IB110	0.0007001372
V_ilPN alcoholic_fermentation; olfactory; CO2 aversion	IB110	0.00065285247
VP5+Z_adPN thermo_hygro; hygrosensory	IB110	0.00061453343
VP3+VP1l_ivPN cooling	IB110	0.0005960476
MBON05 appetitive	IB110	0.0005794036
VP2_adPN hot-sensing	IB110	0.000569842
VP1m+VP5_ilPN humid; hygrosensory	IB110	0.000550426
aMe12 visual_chromatic	IB110	0.0005345349
MBON21 appetitive	IB110	0.00050138374
DNa03 turning; walking	IB110	0.0004960949
MBON03 appetitive	IB110	0.0004839711
VP1d+VP4_l2PN2 evaporation_dry_olf	IB110	0.00047826555
Nod3 visual_horizontal_widefield motion	IB110	0.0004654539
VP1d+VP4_l2PN1 evaporation_dry_olf	IB110	0.0004181987
VP4+_vPN thermo_hygro; hygrosensory	IB110	0.0004149669
MBON31 aversive	IB110	0.00038481416
MBON13 aversive	IB110	0.0003357796
AOTU019 frontal visual field object detection; steer object towards midline; increase forward velocity	IB110	0.00032748166
DNg100 forward; walking	IB110	0.00032696195
LPT42_Nod4 visual_horizontal_widefieldmotion	IB110	0.0003111781
VP1m_l2PN thermo_hygro	IB110	0.00026881372
il3LN6 increase left-right contrast in DA1_lPN	IB110	0.00024162489
DNg26 reproduction	IB110	0.00023663038
DNb06 contraversive steering; turning	IB110	0.00023663038
VP4_vPN dry-sensing	IB110	0.00022531042
VL1_ilPN decaying_fruit	IB110	0.00022303817
vCal1 visual_vertical_widefieldmotion	IB110	0.00020553886
DNge053 walking	IB110	0.00015807901
VL2p_adPN decaying_fruit/animal_matter	IB110	0.00015718902
DP1m_adPN alcoholic_fermentation	IB110	0.00015506681
Nod2 visual_horizontal_widefield motion	IB110	0.00012900909
DM1_lPN yeasty; vinegar attraction; phasic CO2 response; CO2 attraction	IB110	0.00012439463
SAD093 antennal grooming	IB110	0.00011294077
pC1e oviposition, vaginal_plate_opening, abdomen_curl, reproduction, sine_song, pulse_song, courtship, egg_laying, aggression	IB110	0.00011051629
LPT28 visual_vertical_widefieldmotion	IB110	0.00010882647
LPT21 visual_horizontal_widefieldmotion	IB110	0.00010798742
DC1_adPN fruity/dangerous; citrus fruit detection for selective oviposition	IB110	0.000107586
DP1l_adPN alcoholic_fermentation	IB110	0.000107046886
DN1a temperature-modulated sleep regulation; time-of-day-dependent activity	IB110	0.00010663688
DNge138 neuromodulatory	IB110	0.000106585016
DL5_adPN alcoholic_fermentation/dangerous/plant_matter	IB110	0.00010582435
DNa10 wing thrust, lift, pitch	IB110	5.9756665e-05
LC10a visual_small_object; courtship; visual	IB110	5.7551333e-05
VL2a_adPN decaying_fruit/plant_matter	IB110	5.543925e-05
VA6_adPN yeasty/plant_matter	IB110	5.482405e-05
DNg104 neuromodulatory	IB110	5.36379e-05
PPL102 aversive	IB110	5.209349e-05
PFL2 slowing & turning	IB110	5.1730556e-05
M_l2PNm17 rate of temperature change; thermo_hygro	IB110	5.1442294e-05
VC1_lPN plant_matter	IB110	5.085686e-05
aMe6a input to clock neurons	IB110	5.0522238e-05
oviIN oviposition	IB114	0.014309369
LC4 Looming detector; visual_loom; flight; escape_takeoff	IB114	0.012614496
VES041 inhibit flight saccade	IB114	0.0071453126
DNp32 neuromodulatory	IB114	0.0052996012
LAL073 bidirectional regulation of walking speed; scale odour-evoked run length	IB114	0.003111828
DNge053 walking	IB114	0.0026779575
DNp10 landing	IB114	0.0026612945
DNp27 neuromodulatory	IB114	0.0024415432
SMP550 oviposition; reproduction	IB114	0.0019184889
PFL3 compare allocentric heading vs. goal angles	IB114	0.0018638662
MBON20 aversive	IB114	0.0018421698
MBON01 appetitive	IB114	0.0018152142
MBON35 visual	IB114	0.001678921
DNge138 neuromodulatory	IB114	0.0016507757
DNg100 forward; walking	IB114	0.001627478
DNg22 neuromodulatory	IB114	0.001611274
pC1c oviposition, vaginal_plate_opening, abdomen_curl, reproduction, sine_song, pulse_song, courtship, egg_laying	IB114	0.0015669451
pC1d oviposition, vaginal_plate_opening, abdomen_curl, reproduction, sine_song, pulse_song, courtship, egg_laying, aggression	IB114	0.0015495714
DNg104 neuromodulatory	IB114	0.0014644222
DNp42 backing up; geosmin avoidance	IB114	0.0014446016
DNpe048 neuromodulatory	IB114	0.0013881673
MBON12 aversive	IB114	0.0012977929
pC1e oviposition, vaginal_plate_opening, abdomen_curl, reproduction, sine_song, pulse_song, courtship, egg_laying, aggression	IB114	0.0012548148
MBON33 visual, aversive	IB114	0.001221899
aMe3 input to clock neurons	IB114	0.0012129701
lLN2F_b presynaptic global gain control	IB114	0.0011896848
MBON26 thermohygro; appetitive	IB114	0.001162505
DNp04 escape_takeoff	IB114	0.001140078
DNg30 neuromodulatory	IB114	0.0010688904
DNg70 neuromodulatory	IB114	0.00095071027
MBON04 appetitive	IB114	0.0008689803
DNg34 neuromodulatory	IB114	0.0008674476
DNa03 turning; walking	IB114	0.000852686
AOTU019 frontal visual field object detection; steer object towards midline; increase forward velocity	IB114	0.0008313023
SMP092 activation: reduce groundspeed	IB114	0.00080110703
MBON09 olfactory, visual; aversive	IB114	0.00076488557
SAD093 antennal grooming	IB114	0.0007389295
MBON32 visual, aversive	IB114	0.0006541825
VP5+Z_adPN thermo_hygro; hygrosensory	IB114	0.0006156595
MBON30 aversive	IB114	0.0005015107
V_ilPN alcoholic_fermentation; olfactory; CO2 aversion	IB114	0.00045876257
DNp62 neuromodulatory; hunger	IB114	0.0004234598
DNp29 neuromodulatory (dNPF), stimulation mimics food-deprivation; abdomen grooming	IB114	0.0004117159
MZ_lvPN thermo_hygro; thermohygro	IB114	0.00039888464
VL2p_adPN decaying_fruit/animal_matter	IB114	0.00039875993
DNb05 ipsiversive steering; turning	IB114	0.00039492946
VP2_adPN hot-sensing	IB114	0.00037731702
DNa12 abdomen_curl; abdomen_motion	IB114	0.00035931362
VP1d+VP4_l2PN2 evaporation_dry_olf	IB114	0.0003568037
il3LN6 increase left-right contrast in DA1_lPN	IB114	0.0003275075
M_l2PNm16 rate of temperaure change	IB114	0.00032188464
Nod1 visual_horizontal_widefield motion	IB114	0.00031232624
MBON27 visual; appetitive	IB114	0.0003101051
DNp01 escape_takeoff	IB114	0.00028090892
DNp06 turning, flight; escape_takeoff	IB114	0.0002734994
DP1m_adPN alcoholic_fermentation	IB114	0.00025137328
VP1d+VP4_l2PN1 evaporation_dry_olf	IB114	0.00024023856
VP4_vPN dry-sensing	IB114	0.00023327465
VP3+VP1l_ivPN cooling	IB114	0.00022802569
SA_VTV_DProN_1 chemosensory	IB114	0.00022483252
DNp30 neuromodulatory; hunger	IB114	0.00017500875
SA_VTV_6 chemosensory	IB114	0.00017398284
MBON21 appetitive	IB114	0.00014993748
DNp31 wing power	IB114	0.000112866815
DNge149 neuromodulatory	IB114	0.000112866815
DNp11 forward-jumping; escape_takeoff	IB114	0.00010974625
VL2a_adPN decaying_fruit/plant_matter	IB114	0.00010844442
VP4+_vPN thermo_hygro; hygrosensory	IB114	0.00010832987
MBON13 aversive	IB114	0.000107882624
DM1_lPN yeasty; vinegar attraction; phasic CO2 response; CO2 attraction	IB114	0.00010496413
Nod2 visual_horizontal_widefield motion	IB114	6.2642335e-05
DNg55 walking	IB114	5.7205718e-05
PFL2 slowing & turning	IB114	5.5920187e-05
DNb01 turning; flight	IB114	5.54952e-05
DNa11 turning; walking	IB114	5.537511e-05
VP1m_l2PN thermo_hygro	IB114	5.4250355e-05
aMe12 visual_chromatic	IB114	5.1437397e-05
MBON03 appetitive	IB114	5.0238137e-05
DNg30 neuromodulatory	IB115	0.016144698
DNp32 neuromodulatory	IB115	0.015981706
lLN2F_b presynaptic global gain control	IB115	0.005183648
JO-A high frequency sound; courtship song; activation in flight	IB115	0.003335218
DNg104 neuromodulatory	IB115	0.0032389492
MBON20 aversive	IB115	0.0030971717
oviIN oviposition	IB115	0.002788106
VP5+Z_adPN thermo_hygro; hygrosensory	IB115	0.0027185578
DN1a temperature-modulated sleep regulation; time-of-day-dependent activity	IB115	0.0023375982
VP3+VP1l_ivPN cooling	IB115	0.0020487946
DNge138 neuromodulatory	IB115	0.0019395715
DNge053 walking	IB115	0.0019052298
aMe12 visual_chromatic	IB115	0.0016460919
CRZ01,CRZ02 heart; neuromodulatory	IB115	0.0016360934
DNp30 neuromodulatory; hunger	IB115	0.0015328752
DNc01 enhances appetitive behaviour and food intake; sensitizes olfactory signaling;	IB115	0.0015202687
DNc02 reproduction, feeding	IB115	0.001488351
DNp04 escape_takeoff	IB115	0.0014721483
aMe3 input to clock neurons	IB115	0.0014602726
VP4_vPN dry-sensing	IB115	0.0014470475
VP1m+VP5_ilPN humid; hygrosensory	IB115	0.0013656514
VP4+_vPN thermo_hygro; hygrosensory	IB115	0.0013620146
V_ilPN alcoholic_fermentation; olfactory; CO2 aversion	IB115	0.0013583698
DNp27 neuromodulatory	IB115	0.0013298455
il3LN6 increase left-right contrast in DA1_lPN	IB115	0.0012874493
DNg22 neuromodulatory	IB115	0.0012707999
DNp42 backing up; geosmin avoidance	IB115	0.0012643675
aMe8 input to clock neurons	IB115	0.0012624713
VP2_adPN hot-sensing	IB115	0.0012145475
VP1m_l2PN thermo_hygro	IB115	0.0011246606
VP1d+VP4_l2PN1 evaporation_dry_olf	IB115	0.0011137986
DC1_adPN fruity/dangerous; citrus fruit detection for selective oviposition	IB115	0.0011128027
VL2a_adPN decaying_fruit/plant_matter	IB115	0.0011039968
VP1m+_lvPN thermo_hygro	IB115	0.0011003554
MBON33 visual, aversive	IB115	0.0010737579
DL5_adPN alcoholic_fermentation/dangerous/plant_matter	IB115	0.0010640876
VL2p_adPN decaying_fruit/animal_matter	IB115	0.0010578351
DNg100 forward; walking	IB115	0.0010551438
DNg70 neuromodulatory	IB115	0.0010421741
DNp29 neuromodulatory (dNPF), stimulation mimics food-deprivation; abdomen grooming	IB115	0.0009943142
VA6_adPN yeasty/plant_matter	IB115	0.0007767817
VP1d+VP4_l2PN2 evaporation_dry_olf	IB115	0.00077411055
DP1m_adPN alcoholic_fermentation	IB115	0.00076367595
DA2_lPN geosmin sensing; dangerous	IB115	0.0007495868
VA1d_adPN pheromones	IB115	0.0007385711
lLN2P_b intra-glomerular gain control	IB115	0.00071932207
VP1l+VP3_ilPN cooling	IB115	0.00062293065
VL1_ilPN decaying_fruit	IB115	0.00060354685
DA4l_adPN bacterial metabolite indole detection; dangerous; olfactory	IB115	0.00058751536
lLN2P_c postsynaptic PN inhibition, intra-glomerular gain control	IB115	0.0005841955
DL4_adPN sex pheromone of the parasitic wasp L.boulardi; dangerous	IB115	0.0005798378
M_lPNm11A rate of temperature change; thermo_hygro	IB115	0.00057093357
DC3_adPN pheromones	IB115	0.00055913074
VC1_lPN plant_matter	IB115	0.0005313599
DC2_adPN plant_matter	IB115	0.00052996667
VP1d_il2PN thermo_hygro	IB115	0.00050687743
SAD093 antennal grooming	IB115	0.00049749645
DP1l_adPN alcoholic_fermentation	IB115	0.0004877232
DC4_adPN dangerous; acid or high concentration CO2 aversion	IB115	0.00048064208
DNg34 neuromodulatory	IB115	0.00046914152
DM1_lPN yeasty; vinegar attraction; phasic CO2 response; CO2 attraction	IB115	0.00045607664
VP2+_adPN thermo_hygro; thermosensory	IB115	0.0004434308
M_l2PNm16 rate of temperaure change	IB115	0.00043022988
VES041 inhibit flight saccade	IB115	0.0003752526
VA2_adPN alcoholic_fermentation; vinegar attraction; phasic CO2 response; CO2 attraction	IB115	0.00036653553
VA1v_adPN pheromones	IB115	0.0003233559
DM4_adPN yeasty	IB115	0.0003206014
VA7l_adPN animal_matter	IB115	0.00030893236
M_lvPNm48 humid_heating_olf; thermohygro; thermohygro	IB115	0.00030339806
MZ_lvPN thermo_hygro; thermohygro	IB115	0.00030339806
pC1c oviposition, vaginal_plate_opening, abdomen_curl, reproduction, sine_song, pulse_song, courtship, egg_laying	IB115	0.00028165436
DNpe048 neuromodulatory	IB115	0.000266311
DNp06 turning, flight; escape_takeoff	IB115	0.0002661501
LC16 Retreat behavior; visual_loom; backwards, freezing; walking	IB115	0.00024319066
DNp09 turning on unilateral activation; forward on bilateral activation; abdomen_curl; freezing	IB115	0.00023698772
VP3+_vPN non-adapting, absolute cold sensing; cold ON response	IB115	0.00021925478
DNp62 neuromodulatory; hunger	IB115	0.00020923102
DNp10 landing	IB115	0.00019384317
VC2_lPN yeasty	IB115	0.00015970967
SMP092 activation: reduce groundspeed	IB115	0.00015881068
DNge150 neuromodulatory	IB115	0.00013723788
SA_VTV_6 chemosensory	IB115	0.00013551768
VL1_vPN decaying_fruit	IB115	0.00012179597
DNp02 backward-jumping; escape_takeoff	IB115	0.00011663009
DL1_adPN fruity; respond to CO2	IB115	0.00011129571
VP1l+_lvPN thermo_hygro	IB115	9.671046e-05
DM3_adPN yeasty/fruity/dangerous	IB115	8.6244996e-05
VC5_lvPN decaying_fruit	IB115	8.283393e-05
SMP550 oviposition; reproduction	IB115	7.864318e-05
SA_VTV_5 chemosensory	IB115	7.282777e-05
DA1_lPN cVA male pheromone detection	IB115	7.171573e-05
VM4_adPN decaying_fruit	IB115	6.8284906e-05
DNp44 thermo_hygro;	IB115	6.7959336e-05
VM5d_adPN fruity	IB115	6.397533e-05
TRN_VP1m thermohygro	IB115	6.0255315e-05
TRN_VP2 hot sensitive	IB115	5.5579956e-05
MBON35 visual	IB115	5.5362194e-05
VA1d_vPN pheromones	IB115	5.3639957e-05
VM7d_adPN alcoholic_fermentation/yeasty	IB115	5.2273754e-05
SA_VTV_DProN_1 chemosensory	IB115	3.3478816e-05
MBON05 appetitive	IB115	3.224272e-05
DNa12 abdomen_curl; abdomen_motion	IB115	2.6560829e-05
aMe6a input to clock neurons	IB115	2.6305574e-05
DNp11 forward-jumping; escape_takeoff	IB115	2.6077709e-05
DNa11 turning; walking	IB115	2.5796668e-05
DN1pB time-of-day-dependent activity; morning activity	IB115	2.5454092e-05
VP4+VL1_l2PN dry; thermohygro	IB115	2.5424339e-05
VP2_l2PN thermo_hygro; thermosensory	IB115	2.5250829e-05
VP2_l2PN thermo_hygro; thermosensory	IB116	0.03813325
TRN_VP2 hot sensitive	IB116	0.01590722
lLN2F_b presynaptic global gain control	IB116	0.010742928
MBON35 visual	IB116	0.005794351
LPT28 visual_vertical_widefieldmotion	IB116	0.005123623
LPT48_vCal3 visual_vertical_widefieldmotion	IB116	0.0045341086
DNp32 neuromodulatory	IB116	0.004504152
LPT49 visual_vertical_widefieldmotion	IB116	0.0043488806
oviIN oviposition	IB116	0.0038911202
VP2_adPN hot-sensing	IB116	0.0035921738
MeTu1 visual_thin_vertical_bar	IB116	0.0032459556
DNge053 walking	IB116	0.0029568302
M_l2PNm16 rate of temperaure change	IB116	0.0028285398
MBON26 thermohygro; appetitive	IB116	0.0027827704
VP3+_l2PN adapting, cold sensing	IB116	0.0026357318
lLN2P_c postsynaptic PN inhibition, intra-glomerular gain control	IB116	0.0024460927
V_ilPN alcoholic_fermentation; olfactory; CO2 aversion	IB116	0.0022128648
VES041 inhibit flight saccade	IB116	0.0022124047
vCal1 visual_vertical_widefieldmotion	IB116	0.0022093467
MBON30 aversive	IB116	0.002207376
MBON20 aversive	IB116	0.002199935
il3LN6 increase left-right contrast in DA1_lPN	IB116	0.0018404081
VP3+VP1l_ivPN cooling	IB116	0.0017147886
VP1m_l2PN thermo_hygro	IB116	0.0016028255
LPT47_vCal2 visual_vertical_widefieldmotion	IB116	0.0015489168
MBON12 aversive	IB116	0.0015252298
MBON32 visual, aversive	IB116	0.0014244509
DNg100 forward; walking	IB116	0.0014060873
MBON33 visual, aversive	IB116	0.0013222109
VP1d+VP4_l2PN1 evaporation_dry_olf	IB116	0.0013196073
VP1m+VP5_ilPN humid; hygrosensory	IB116	0.0012452106
lLN2P_b intra-glomerular gain control	IB116	0.0012340632
MBON04 appetitive	IB116	0.0011088713
VP3+_vPN non-adapting, absolute cold sensing; cold ON response	IB116	0.0009822058
Nod3 visual_horizontal_widefield motion	IB116	0.00095416314
DP1m_adPN alcoholic_fermentation	IB116	0.0009494011
MBON21 appetitive	IB116	0.0009097523
VP1d+VP4_l2PN2 evaporation_dry_olf	IB116	0.00088133925
MBON05 appetitive	IB116	0.0008569632
CRZ01,CRZ02 heart; neuromodulatory	IB116	0.00081389036
VL2p_adPN decaying_fruit/animal_matter	IB116	0.00080993515
DNp27 neuromodulatory	IB116	0.00079146493
VL1_ilPN decaying_fruit	IB116	0.0007845166
VP1l+VP3_ilPN cooling	IB116	0.0007819419
MBON09 olfactory, visual; aversive	IB116	0.0007717946
LPT50 visual_vertical_widefieldmotion	IB116	0.0007563991
LAL073 bidirectional regulation of walking speed; scale odour-evoked run length	IB116	0.00075336825
DA4l_adPN bacterial metabolite indole detection; dangerous; olfactory	IB116	0.00073820096
VP2+_adPN thermo_hygro; thermosensory	IB116	0.0007346624
VP5+Z_adPN thermo_hygro; hygrosensory	IB116	0.00069229666
VA6_adPN yeasty/plant_matter	IB116	0.0006697159
LT52 detect leg movements during head grooming	IB116	0.0006596793
DN1a temperature-modulated sleep regulation; time-of-day-dependent activity	IB116	0.00061396125
MBON03 appetitive	IB116	0.00060647615
DP1l_adPN alcoholic_fermentation	IB116	0.00059028994
VL2a_adPN decaying_fruit/plant_matter	IB116	0.0005728338
DC1_adPN fruity/dangerous; citrus fruit detection for selective oviposition	IB116	0.0005622858
MBON27 visual; appetitive	IB116	0.0005580792
DM1_lPN yeasty; vinegar attraction; phasic CO2 response; CO2 attraction	IB116	0.0005355163
VP4+VL1_l2PN dry; thermohygro	IB116	0.00052732497
M_lvPNm48 humid_heating_olf; thermohygro; thermohygro	IB116	0.0005268833
VC1_lPN plant_matter	IB116	0.00052157056
LPT42_Nod4 visual_horizontal_widefieldmotion	IB116	0.00050774583
LPT26 visual_horizontal_widefieldmotion	IB116	0.0005074745
VP1d_il2PN thermo_hygro	IB116	0.00049126457
MBON16 thermohygro; aversive	IB116	0.00048261473
DNg104 neuromodulatory	IB116	0.00046653018
VP4_vPN dry-sensing	IB116	0.00046546364
aMe12 visual_chromatic	IB116	0.00045112715
DL5_adPN alcoholic_fermentation/dangerous/plant_matter	IB116	0.00045019787
DC4_adPN dangerous; acid or high concentration CO2 aversion	IB116	0.00043920928
DL1_adPN fruity; respond to CO2	IB116	0.00042842983
TRN_VP1m thermohygro	IB116	0.0004035936
SAD093 antennal grooming	IB116	0.00039172883
DM4_adPN yeasty	IB116	0.00038182992
DNge138 neuromodulatory	IB116	0.00037795736
VP4+_vPN thermo_hygro; hygrosensory	IB116	0.00035354594
VA2_adPN alcoholic_fermentation; vinegar attraction; phasic CO2 response; CO2 attraction	IB116	0.00031764817
LPT31 visual_vertical_widefieldmotion	IB116	0.0003156155
VC2_lPN yeasty	IB116	0.00031326243
VP2+VC5_l2PN heating_unknown; thermosensory	IB116	0.00031119143
DNg34 neuromodulatory	IB116	0.00029753163
M_l2PNm17 rate of temperature change; thermo_hygro	IB116	0.00027416128
VA7l_adPN animal_matter	IB116	0.0002631729
H2 visual_horizontal_widefieldmotion; visual	IB116	0.00024209094
MBON01 appetitive	IB116	0.0002354855
JO-E static deflection (pull) of antenna; activation induces grooming and wing flapping	IB116	0.00023380152
Nod2 visual_horizontal_widefield motion	IB116	0.00021984658
JO-E static deflection (pull) of antenna; activation induces grooming and wing flapping; wing beat oscillation power in flight	IB116	0.00021577695
VP5+VP3_l2PN humid_cooling;	IB116	0.00020060931
LPT30 visual_vertical_widefieldmotion	IB116	0.0001972089
LPT04_HST visual_horizontal_widefieldmotion	IB116	0.00018199167
MBON31 aversive	IB116	0.00016136799
Nod1 visual_horizontal_widefield motion	IB116	0.0001602979
aMe3 input to clock neurons	IB116	0.00015943457
DL4_adPN sex pheromone of the parasitic wasp L.boulardi; dangerous	IB116	0.00015554094
LPT21 visual_horizontal_widefieldmotion	IB116	0.00015543983
LPT27 visual_vertical_widefieldmotion	IB116	0.00012785346
DNb05 ipsiversive steering; turning	IB116	0.000112200876
M_smPNm1 thermo_hygro; thermosensory	IB116	0.000111523055
DA2_lPN geosmin sensing; dangerous	IB116	0.00010636471
SMP550 oviposition; reproduction	IB116	0.00010593115
DM3_adPN yeasty/fruity/dangerous	IB116	0.000104255916
DC2_adPN plant_matter	IB116	0.00010227032
V_l2PN alcoholic_fermentation; olfactory; CO2 aversion	IB116	7.750248e-05
DNa10 wing thrust, lift, pitch	IB116	5.9790662e-05
VSm visual_vertical_widefieldmotion	IB116	5.944124e-05
Dm8a UV pooling	IB116	5.6690264e-05
DNg26 reproduction	IB116	5.5630808e-05
VL1_vPN decaying_fruit	IB116	5.3892334e-05
DNp10 landing	IB116	5.1347415e-05
LPT22 visual_horizontal_widefieldmotion	IB116	5.046838e-05
LPT49 visual_vertical_widefieldmotion	IB117	0.017072007
LC11 Small object; visual_small_object; visual	IB117	0.011710502
LC21 visual_small_object	IB117	0.004088165
MBON26 thermohygro; appetitive	IB117	0.0039830697
LPT48_vCal3 visual_vertical_widefieldmotion	IB117	0.003311947
oviIN oviposition	IB117	0.0030494474
MBON32 visual, aversive	IB117	0.003015995
MBON20 aversive	IB117	0.0029136178
DNp32 neuromodulatory	IB117	0.0028278474
VES041 inhibit flight saccade	IB117	0.0026392844
LC10b visual_small_object	IB117	0.0024359985
DNp27 neuromodulatory	IB117	0.0020623521
MBON35 visual	IB117	0.001880211
LT52 detect leg movements during head grooming	IB117	0.0018164878
vCal1 visual_vertical_widefieldmotion	IB117	0.001619477
DNa10 wing thrust, lift, pitch	IB117	0.0015460426
M_l2PNm16 rate of temperaure change	IB117	0.0012578692
lLN2F_b presynaptic global gain control	IB117	0.0011990452
LPT47_vCal2 visual_vertical_widefieldmotion	IB117	0.0011942843
DNp42 backing up; geosmin avoidance	IB117	0.0010109295
MBON21 appetitive	IB117	0.0009550826
VP1d+VP4_l2PN2 evaporation_dry_olf	IB117	0.0008797926
VL1_ilPN decaying_fruit	IB117	0.0008711665
LPT50 visual_vertical_widefieldmotion	IB117	0.00085286464
VL2p_adPN decaying_fruit/animal_matter	IB117	0.0008416886
aMe3 input to clock neurons	IB117	0.0008089779
MBON31 aversive	IB117	0.0007781114
DNg100 forward; walking	IB117	0.00068738376
DNb05 ipsiversive steering; turning	IB117	0.0006682053
Nod3 visual_horizontal_widefield motion	IB117	0.0006521664
MBON04 appetitive	IB117	0.0006170451
LPT28 visual_vertical_widefieldmotion	IB117	0.0006169544
LPT26 visual_horizontal_widefieldmotion	IB117	0.00061426265
LAL073 bidirectional regulation of walking speed; scale odour-evoked run length	IB117	0.0005822915
DNg104 neuromodulatory	IB117	0.00055004575
V_ilPN alcoholic_fermentation; olfactory; CO2 aversion	IB117	0.0005202211
MBON30 aversive	IB117	0.00050615915
il3LN6 increase left-right contrast in DA1_lPN	IB117	0.00049595046
VP2_adPN hot-sensing	IB117	0.0004942906
LPT42_Nod4 visual_horizontal_widefieldmotion	IB117	0.00048363116
VP1d+VP4_l2PN1 evaporation_dry_olf	IB117	0.00045995033
Nod1 visual_horizontal_widefield motion	IB117	0.00045622088
MBON33 visual, aversive	IB117	0.00044875615
VP1m_l2PN thermo_hygro	IB117	0.00038818497
VP2_l2PN thermo_hygro; thermosensory	IB117	0.00037902175
VL1_vPN decaying_fruit	IB117	0.00037400608
VL2a_adPN decaying_fruit/plant_matter	IB117	0.0003641959
SAD093 antennal grooming	IB117	0.0003507643
DNge138 neuromodulatory	IB117	0.0003483187
VP3+VP1l_ivPN cooling	IB117	0.0003443833
VP5+Z_adPN thermo_hygro; hygrosensory	IB117	0.00032270906
LPT23 visual_horizontal_widefieldmotion	IB117	0.00031313527
LPT27 visual_vertical_widefieldmotion	IB117	0.00027170818
LPT21 visual_horizontal_widefieldmotion	IB117	0.00027012278
DNge053 walking	IB117	0.00025350117
DNp10 landing	IB117	0.0002478711
DNp31 wing power	IB117	0.00023980904
DNx02 neck_motor	IB117	0.00023576795
MBON27 visual; appetitive	IB117	0.00022711628
VP4+_vPN thermo_hygro; hygrosensory	IB117	0.00021224126
DNg34 neuromodulatory	IB117	0.00021209818
LPT30 visual_vertical_widefieldmotion	IB117	0.00020178658
H2 visual_horizontal_widefieldmotion; visual	IB117	0.00016463248
VP1m+VP5_ilPN humid; hygrosensory	IB117	0.00015939571
DP1m_adPN alcoholic_fermentation	IB117	0.00014263295
DNg26 reproduction	IB117	0.00014136273
DNa05 flight saccade	IB117	0.00014136273
VP3+_l2PN adapting, cold sensing	IB117	0.00014050238
MBON05 appetitive	IB117	0.00012252732
VP4_vPN dry-sensing	IB117	0.00011789019
DP1l_adPN alcoholic_fermentation	IB117	0.00011467593
VP1l+VP3_ilPN cooling	IB117	0.000108716886
VP1d_il2PN thermo_hygro	IB117	0.00010216759
LPT22 visual_horizontal_widefieldmotion	IB117	0.00010071938
SMP550 oviposition; reproduction	IB117	8.1506136e-05
VA6_adPN yeasty/plant_matter	IB117	6.1871026e-05
DM1_lPN yeasty; vinegar attraction; phasic CO2 response; CO2 attraction	IB117	5.9342314e-05
DC1_adPN fruity/dangerous; citrus fruit detection for selective oviposition	IB117	5.7187324e-05
DL5_adPN alcoholic_fermentation/dangerous/plant_matter	IB117	5.6159075e-05
DNb01 turning; flight	IB117	5.5263914e-05
VC1_lPN plant_matter	IB117	5.3937547e-05
PFL3 compare allocentric heading vs. goal angles	IB117	5.2181473e-05
H1 visual_horizontal_widefieldmotion; visual	IB117	5.1506184e-05
MBON12 aversive	IB117	5.1413554e-05
Nod2 visual_horizontal_widefield motion	IB117	5.074057e-05
LPT28 visual_vertical_widefieldmotion	IB118	0.004826412
MBON20 aversive	IB118	0.0045029586
DNp32 neuromodulatory	IB118	0.0040796483
LT52 detect leg movements during head grooming	IB118	0.0037306435
VSm visual_vertical_widefieldmotion	IB118	0.0033397304
DNg100 forward; walking	IB118	0.002831783
VES041 inhibit flight saccade	IB118	0.0028120356
oviIN oviposition	IB118	0.0028052651
LPT48_vCal3 visual_vertical_widefieldmotion	IB118	0.0022072075
LC10b visual_small_object	IB118	0.0016883444
DNg34 neuromodulatory	IB118	0.0013876378
DNg104 neuromodulatory	IB118	0.0013326369
DNp27 neuromodulatory	IB118	0.0013020535
MBON35 visual	IB118	0.0012316215
LPT49 visual_vertical_widefieldmotion	IB118	0.0011820672
H2 visual_horizontal_widefieldmotion; visual	IB118	0.0011514039
CRZ01,CRZ02 heart; neuromodulatory	IB118	0.0011007771
MBON33 visual, aversive	IB118	0.000978523
MBON26 thermohygro; appetitive	IB118	0.00093041384
LAL073 bidirectional regulation of walking speed; scale odour-evoked run length	IB118	0.0009130612
M_l2PNm16 rate of temperaure change	IB118	0.00090149965
TmY4 stripe-selective	IB118	0.0008832543
Nod3 visual_horizontal_widefield motion	IB118	0.0008641827
LPT04_HST visual_horizontal_widefieldmotion	IB118	0.00082299754
vCal1 visual_vertical_widefieldmotion	IB118	0.0007826868
lLN2F_b presynaptic global gain control	IB118	0.00071877625
LC6 visual_loom, visual_small_object; flight; escape_takeoff	IB118	0.0006538797
LPT42_Nod4 visual_horizontal_widefieldmotion	IB118	0.00064061966
Nod5 visual_vertical_widefieldmotion	IB118	0.0006315439
LPT50 visual_vertical_widefieldmotion	IB118	0.00052250363
LPT31 visual_vertical_widefieldmotion	IB118	0.0004893012
Nod2 visual_horizontal_widefield motion	IB118	0.00045477066
LPT47_vCal2 visual_vertical_widefieldmotion	IB118	0.0004521508
LPT22 visual_horizontal_widefieldmotion	IB118	0.00041476218
JO-B low frequency sound	IB118	0.00036399817
V_ilPN alcoholic_fermentation; olfactory; CO2 aversion	IB118	0.00034451555
VP1d+VP4_l2PN2 evaporation_dry_olf	IB118	0.00028830988
LPT30 visual_vertical_widefieldmotion	IB118	0.0002870593
DNge138 neuromodulatory	IB118	0.00028413621
AOTU019 frontal visual field object detection; steer object towards midline; increase forward velocity	IB118	0.00022671798
LPT21 visual_horizontal_widefieldmotion	IB118	0.00021503426
Nod1 visual_horizontal_widefield motion	IB118	0.00021371472
VP1d+VP4_l2PN1 evaporation_dry_olf	IB118	0.00021161285
il3LN6 increase left-right contrast in DA1_lPN	IB118	0.00020916454
LC10d visual_small_object	IB118	0.0002065614
SAD093 antennal grooming	IB118	0.00019569817
VP2_adPN hot-sensing	IB118	0.00018122561
MBON09 olfactory, visual; aversive	IB118	0.00017990803
MBON05 appetitive	IB118	0.00015118733
SMP550 oviposition; reproduction	IB118	0.00015065781
VST2 visual_vertical_widefieldmotion	IB118	0.00012842825
VL2p_adPN decaying_fruit/animal_matter	IB118	0.00012442337
DNx02 neck_motor	IB118	0.000116515475
MBON32 visual, aversive	IB118	0.00010294006
DNa03 turning; walking	IB118	0.00010233352
LHPV2g1 early hot/cold avoidance; sense temperature rapid change & value; not aversive odour avoidance	IB118	7.041932e-05
LAL093 turning; lower speed; odour-evoked offset search	IB118	6.788672e-05
Tm5c Green detection	IB118	6.4394626e-05
DNg11 front leg rubbing; grooming	IB118	6.014393e-05
VS7 visual_vertical_widefieldmotion	IB118	5.935929e-05
HSS Horizontal flow; visual_horizontal_widefieldmotion; visual	IB118	5.5873847e-05
VP5+Z_adPN thermo_hygro; hygrosensory	IB118	5.4769178e-05
VP2+VC5_l2PN heating_unknown; thermosensory	IB118	5.3528143e-05
LPT23 visual_horizontal_widefieldmotion	IB118	5.3437678e-05
LPT26 visual_horizontal_widefieldmotion	IB118	5.2793694e-05
DNa12 abdomen_curl; abdomen_motion	IB118	5.233247e-05
DNb05 ipsiversive steering; turning	IB118	5.1803665e-05
pC1c oviposition, vaginal_plate_opening, abdomen_curl, reproduction, sine_song, pulse_song, courtship, egg_laying	IB118	5.1505347e-05
aMe3 input to clock neurons	IB118	5.1125196e-05
MeTu1 visual_thin_vertical_bar	IB118	5.0592203e-05
DNg70 neuromodulatory	ISN	0.014743684
DN1pA time-of-day-dependent activity; morning activity	ISN	0.0117735965
DN1pB time-of-day-dependent activity; morning activity	ISN	0.0069863345
DNge150 neuromodulatory	ISN	0.0062034205
oviIN oviposition	ISN	0.0050228215
DNg26 reproduction	ISN	0.004164966
DNc01 enhances appetitive behaviour and food intake; sensitizes olfactory signaling;	ISN	0.0040894067
DNpe048 neuromodulatory	ISN	0.0039850767
aMe8 input to clock neurons	ISN	0.0037594186
DNp25 thermo_hygro;	ISN	0.0035820608
DNg28 feeding	ISN	0.0027718283
MBON07 appetitive	ISN	0.0024192382
DNp32 neuromodulatory	ISN	0.0022416872
VP1l+_lvPN thermo_hygro	ISN	0.0019193406
DNg22 neuromodulatory	ISN	0.00170336
VP4+_vPN thermo_hygro; hygrosensory	ISN	0.0016944092
DN1a temperature-modulated sleep regulation; time-of-day-dependent activity	ISN	0.0014736919
pC1b oviposition, vaginal_plate_opening, abdomen_curl, reproduction, sine_song, pulse_song, courtship, egg_laying	ISN	0.0014512389
DNc02 reproduction, feeding	ISN	0.0013635482
CB0905 heart; neuromodulatory	ISN	0.0013163072
MBON14 appetitive_learning; aversive	ISN	0.0012915288
aMe3 input to clock neurons	ISN	0.0011868759
VP5+Z_adPN thermo_hygro; hygrosensory	ISN	0.00116005
pC1a oviposition, vaginal_plate_opening, abdomen_curl, reproduction, sine_song, pulse_song, courtship, egg_laying	ISN	0.0010455966
VP1l+VP3_ilPN cooling	ISN	0.0008645716
CB0726 heart; neuromodulatory	ISN	0.0007709457
pC1c oviposition, vaginal_plate_opening, abdomen_curl, reproduction, sine_song, pulse_song, courtship, egg_laying	ISN	0.0007378124
aMe12 visual_chromatic	ISN	0.0006954729
VP2+_adPN thermo_hygro; thermosensory	ISN	0.0006045689
MBON06 olfactory, appetitive_learning; appetitive	ISN	0.000601538
DNp27 neuromodulatory	ISN	0.00044593593
MBON23 aversive	ISN	0.00041996563
VP3+VP1l_ivPN cooling	ISN	0.00037959014
SMP550 oviposition; reproduction	ISN	0.00034048126
VP4_vPN dry-sensing	ISN	0.0002495958
DNp62 neuromodulatory; hunger	ISN	0.00024928004
DM1_lPN yeasty; vinegar attraction; phasic CO2 response; CO2 attraction	ISN	0.0002479665
DP1m_adPN alcoholic_fermentation	ISN	0.0002431427
SMP092 activation: reduce groundspeed	ISN	0.00021265296
lLN2F_b presynaptic global gain control	ISN	0.00021142732
DNg104 neuromodulatory	ISN	0.00019014342
SA_VTV_2 chemosensory	ISN	0.00018824734
MBON13 aversive	ISN	0.00012284143
MBON18 aversive memory; activation drives approach	ISN	0.00011560321
VL2a_adPN decaying_fruit/plant_matter	ISN	0.00011304094
VL2p_adPN decaying_fruit/animal_matter	ISN	0.00010364741
MBON33 visual, aversive	ISN	9.104825e-05
DL5_adPN alcoholic_fermentation/dangerous/plant_matter	ISN	7.7311444e-05
oviDNb oviposition, abdomen_curl	ISN	5.920215e-05
DP1l_adPN alcoholic_fermentation	ISN	5.7748224e-05
PAM09 appetitive_learning; appetitive	ISN	5.632848e-05
VA2_adPN alcoholic_fermentation; vinegar attraction; phasic CO2 response; CO2 attraction	ISN	5.412164e-05
VP1m_l2PN thermo_hygro	ISN	5.0861483e-05
MBON19 visual; aversive	ISN	5.0181876e-05
SA_VTV_DProN_1 chemosensory	ISN	3.1045307e-05
DA4l_adPN bacterial metabolite indole detection; dangerous; olfactory	ISN	2.5294063e-05
DNge172 oviposition	ISN	2.528329e-05
VP3+_vPN non-adapting, absolute cold sensing; cold ON response	ISN	2.503498e-05
CB0905 heart; neuromodulatory	ITP	0.36589912
CB0726 heart; neuromodulatory	ITP	0.04007611
CRZ01,CRZ02 heart; neuromodulatory	ITP	0.033942834
SA_VTV_6 chemosensory	ITP	0.009858269
DN1pA time-of-day-dependent activity; morning activity	ITP	0.008536994
DNg22 neuromodulatory	ITP	0.007656863
DNg70 neuromodulatory	ITP	0.00573581
DNp25 thermo_hygro;	ITP	0.0056881392
SA_VTV_DProN_1 chemosensory	ITP	0.0044942796
DN1pB time-of-day-dependent activity; morning activity	ITP	0.003971393
DNc01 enhances appetitive behaviour and food intake; sensitizes olfactory signaling;	ITP	0.003848859
aMe8 input to clock neurons	ITP	0.0035852853
DNge150 neuromodulatory	ITP	0.003094635
DNp32 neuromodulatory	ITP	0.0030685258
oviIN oviposition	ITP	0.002678035
aMe12 visual_chromatic	ITP	0.0025216828
DNc02 reproduction, feeding	ITP	0.002447373
DN1a temperature-modulated sleep regulation; time-of-day-dependent activity	ITP	0.002442549
DNg26 reproduction	ITP	0.0023589828
VP1l+_lvPN thermo_hygro	ITP	0.0023339144
SA_VTV_4 chemosensory	ITP	0.0022963644
LB1a bitter taste	ITP	0.0022357716
DNpe048 neuromodulatory	ITP	0.0021533337
DNge078 antennal_grooming	ITP	0.0017097932
VP4+_vPN thermo_hygro; hygrosensory	ITP	0.0016234706
DNp44 thermo_hygro;	ITP	0.0015052259
DNg28 feeding	ITP	0.0014959845
DNg30 neuromodulatory	ITP	0.0014167264
pC1a oviposition, vaginal_plate_opening, abdomen_curl, reproduction, sine_song, pulse_song, courtship, egg_laying	ITP	0.0011845271
VP1l+VP3_ilPN cooling	ITP	0.0011075058
VP5+Z_adPN thermo_hygro; hygrosensory	ITP	0.0010465931
SAD093 antennal grooming	ITP	0.0010413836
SA_VTV_3 chemosensory	ITP	0.0008900784
pC1b oviposition, vaginal_plate_opening, abdomen_curl, reproduction, sine_song, pulse_song, courtship, egg_laying	ITP	0.0008369943
DNp30 neuromodulatory; hunger	ITP	0.00083357777
LB1b bitter taste	ITP	0.00078966806
VP4_vPN dry-sensing	ITP	0.0007323234
lLN2F_b presynaptic global gain control	ITP	0.0006888573
DNp62 neuromodulatory; hunger	ITP	0.00065947196
aMe3 input to clock neurons	ITP	0.00064867554
SA_VTV_1 chemosensory	ITP	0.00061645906
VSm visual_vertical_widefieldmotion	ITP	0.00059898815
DNg104 neuromodulatory	ITP	0.00057984935
MBON20 aversive	ITP	0.00050040236
DNp29 neuromodulatory (dNPF), stimulation mimics food-deprivation; abdomen grooming	ITP	0.00044398883
HRN_VP1l hygrosensory	ITP	0.0004418288
SMP092 activation: reduce groundspeed	ITP	0.00042097576
VP2+_adPN thermo_hygro; thermosensory	ITP	0.00038349547
pC1c oviposition, vaginal_plate_opening, abdomen_curl, reproduction, sine_song, pulse_song, courtship, egg_laying	ITP	0.0003738013
SA_VTV_10 chemosensory	ITP	0.0003477815
DNp04 escape_takeoff	ITP	0.00032361536
DNp27 neuromodulatory	ITP	0.00030693432
SMP550 oviposition; reproduction	ITP	0.00028004934
MBON33 visual, aversive	ITP	0.00027883492
DP1l_adPN alcoholic_fermentation	ITP	0.00024673023
DNp42 backing up; geosmin avoidance	ITP	0.00023211743
DNg62 antennal_grooming	ITP	0.00022086845
MeMe_e10 visual_polarized_light	ITP	0.00020968585
DNge172 oviposition	ITP	0.0002081108
MBON06 olfactory, appetitive_learning; appetitive	ITP	0.00018913989
MBON23 aversive	ITP	0.00017766573
VP3+_vPN non-adapting, absolute cold sensing; cold ON response	ITP	0.00017615917
MBON14 appetitive_learning; aversive	ITP	0.00017497038
VP3+VP1l_ivPN cooling	ITP	0.00015840196
DL5_adPN alcoholic_fermentation/dangerous/plant_matter	ITP	0.00015814952
VP1m_l2PN thermo_hygro	ITP	0.00014749538
VP2_adPN hot-sensing	ITP	0.00014644503
DL4_adPN sex pheromone of the parasitic wasp L.boulardi; dangerous	ITP	0.0001413753
MeTu1 visual_thin_vertical_bar	ITP	0.00013896385
DNge138 neuromodulatory	ITP	0.00013511996
DM1_lPN yeasty; vinegar attraction; phasic CO2 response; CO2 attraction	ITP	0.00011170048
oviDNb oviposition, abdomen_curl	ITP	0.00010990408
DA4l_adPN bacterial metabolite indole detection; dangerous; olfactory	ITP	0.00010850652
V_ilPN alcoholic_fermentation; olfactory; CO2 aversion	ITP	9.4545e-05
DP1m_adPN alcoholic_fermentation	ITP	8.827628e-05
MBON19 visual; aversive	ITP	8.543818e-05
VP1d+VP4_l2PN1 evaporation_dry_olf	ITP	8.2741186e-05
VL2p_adPN decaying_fruit/animal_matter	ITP	8.179881e-05
DA3_adPN fruity	ITP	7.474389e-05
VP1d+VP4_l2PN2 evaporation_dry_olf	ITP	7.024213e-05
SA_VTV_5 chemosensory	ITP	6.984866e-05
VL2a_adPN decaying_fruit/plant_matter	ITP	6.23629e-05
LPT28 visual_vertical_widefieldmotion	ITP	5.833358e-05
VA2_adPN alcoholic_fermentation; vinegar attraction; phasic CO2 response; CO2 attraction	ITP	5.788164e-05
DM4_adPN yeasty	ITP	5.6351713e-05
DC1_adPN fruity/dangerous; citrus fruit detection for selective oviposition	ITP	5.5978773e-05
il3LN6 increase left-right contrast in DA1_lPN	ITP	5.235292e-05
MBON26 thermohygro; appetitive	ITP	5.1652893e-05
DNg34 neuromodulatory	ITP	5.138175e-05
LPT47_vCal2 visual_vertical_widefieldmotion	ITP	4.99002e-05
DNp07 landing	ITP	4.99002e-05
DNg66 neuromodulatory	ITP	4.99002e-05
VA6_adPN yeasty/plant_matter	ITP	4.9312934e-05
DC4_adPN dangerous; acid or high concentration CO2 aversion	ITP	4.878021e-05
DNp20 ocellar	ITP	4.6571255e-05
Tm4 OFF excitatory	ITP	4.62963e-05
Tm5c Green detection	ITP	4.62963e-05
MBON18 aversive memory; activation drives approach	ITP	4.2437394e-05
HRN_VP4 dry sensing	ITP	3.5605644e-05
lLN2P_a intra-glomerular gain control	ITP	3.4391112e-05
DM3_adPN yeasty/fruity/dangerous	ITP	3.2666165e-05
VC1_lPN plant_matter	ITP	3.1281248e-05
H2 visual_horizontal_widefieldmotion; visual	ITP	3.0828647e-05
DA1_lPN cVA male pheromone detection	ITP	2.8231314e-05
DM2_lPN alcoholic_fermentation/fruity	ITP	2.7430397e-05
SA_VTV_9 chemosensory	ITP	2.6562273e-05
VP1m+VP5_ilPN humid; hygrosensory	ITP	2.5999707e-05
T2 orientation selective	ITP	2.3793475e-05
VS7 visual_vertical_widefieldmotion	ITP	2.1050153e-05
DA1_vPN pheromones	ITP	1.7848797e-05
VA7l_adPN animal_matter	ITP	1.6151285e-05
MBON21 appetitive	ITP	1.5124631e-05
MBON24 mechanosensory, gustatory; appetitive	ITP	1.51202985e-05
TRN_VP2 hot sensitive	ITP	1.5081059e-05
VC2_lPN yeasty	ITP	1.4812829e-05
Nod5 visual_vertical_widefieldmotion	ITP	1.4173365e-05
lLN2P_b intra-glomerular gain control	ITP	1.4023557e-05
MBON13 aversive	ITP	1.400015e-05
VL1_vPN decaying_fruit	ITP	1.3290183e-05
aMe6a input to clock neurons	ITP	1.3270812e-05
DNp50 backwards walking	ITP	1.2846401e-05
VS8 visual_vertical_widefieldmotion	ITP	1.2696553e-05
DNge053 walking	ITP	1.2500122e-05
EPG heading direction	IbSpsP	0.62139666
ER2 (59 (w), 30 (h)) degrees visual receptive field	IbSpsP	0.12836593
ER4d ipsilateral vertical bar detection	IbSpsP	0.06790535
DNge053 walking	IbSpsP	0.00477941
PFL2 slowing & turning	IbSpsP	0.004518145
DNc01 enhances appetitive behaviour and food intake; sensitizes olfactory signaling;	IbSpsP	0.0018506387
DNge138 neuromodulatory	IbSpsP	0.0016390979
TuTuB_a visual_polarized_light	IbSpsP	0.0012538286
DNp32 neuromodulatory	IbSpsP	0.0012256309
LPT42_Nod4 visual_horizontal_widefieldmotion	IbSpsP	0.00117744
oviIN oviposition	IbSpsP	0.0011733564
aMe12 visual_chromatic	IbSpsP	0.0011624142
VES041 inhibit flight saccade	IbSpsP	0.0010868963
PFL3 compare allocentric heading vs. goal angles	IbSpsP	0.0010175685
DNp27 neuromodulatory	IbSpsP	0.0009377933
LPT31 visual_vertical_widefieldmotion	IbSpsP	0.0009162532
H2 visual_horizontal_widefieldmotion; visual	IbSpsP	0.00085641805
MBON35 visual	IbSpsP	0.00082315487
LAL073 bidirectional regulation of walking speed; scale odour-evoked run length	IbSpsP	0.0006123982
DNg100 forward; walking	IbSpsP	0.0005380569
Nod3 visual_horizontal_widefield motion	IbSpsP	0.00053306634
DN1pB time-of-day-dependent activity; morning activity	IbSpsP	0.00045325086
TuTuB_b visual_polarized_light	IbSpsP	0.00044159117
DNc02 reproduction, feeding	IbSpsP	0.00041142682
Nod5 visual_vertical_widefieldmotion	IbSpsP	0.0003886548
LPT26 visual_horizontal_widefieldmotion	IbSpsP	0.00035065043
Nod1 visual_horizontal_widefield motion	IbSpsP	0.00027843937
AOTU019 frontal visual field object detection; steer object towards midline; increase forward velocity	IbSpsP	0.00025657684
DNa12 abdomen_curl; abdomen_motion	IbSpsP	0.00023570166
LPT48_vCal3 visual_vertical_widefieldmotion	IbSpsP	0.00022260768
DNp28 ocellar	IbSpsP	0.0002130996
DNp10 landing	IbSpsP	0.00019701247
LPT30 visual_vertical_widefieldmotion	IbSpsP	0.00017024814
DNp09 turning on unilateral activation; forward on bilateral activation; abdomen_curl; freezing	IbSpsP	0.00015924124
DNg11 front leg rubbing; grooming	IbSpsP	0.00015873017
DNa03 turning; walking	IbSpsP	0.00015224473
DNg75 forward; walking	IbSpsP	0.00015180933
Nod2 visual_horizontal_widefield motion	IbSpsP	0.00014263908
DNx02 neck_motor	IbSpsP	0.0001389448
LPT04_HST visual_horizontal_widefieldmotion	IbSpsP	0.00013736075
MBON26 thermohygro; appetitive	IbSpsP	0.00013124912
SAD093 antennal grooming	IbSpsP	0.000100844874
VP2+VC5_l2PN heating_unknown; thermosensory	IbSpsP	9.680191e-05
DNb05 ipsiversive steering; turning	IbSpsP	9.273099e-05
LPT22 visual_horizontal_widefieldmotion	IbSpsP	6.309393e-05
DNb01 turning; flight	IbSpsP	6.174368e-05
LPT28 visual_vertical_widefieldmotion	IbSpsP	5.9924634e-05
DNp42 backing up; geosmin avoidance	IbSpsP	5.787135e-05
DNg34 neuromodulatory	IbSpsP	4.917813e-05
VP4+VL1_l2PN dry; thermohygro	IbSpsP	4.8785212e-05
MBON32 visual, aversive	IbSpsP	4.5921148e-05
MBON27 visual; appetitive	IbSpsP	4.2721087e-05
aMe3 input to clock neurons	IbSpsP	4.1680105e-05
lLN2F_b presynaptic global gain control	IbSpsP	3.8725895e-05
LPT49 visual_vertical_widefieldmotion	IbSpsP	3.860315e-05
AOTU025 lateral visual field object detection; steer object towards midline	IbSpsP	3.8122642e-05
DNa15 turning; flight	IbSpsP	3.5849145e-05
MBON33 visual, aversive	IbSpsP	3.42201e-05
VSm visual_vertical_widefieldmotion	IbSpsP	3.3665914e-05
JO-E static deflection (pull) of antenna; activation induces grooming and wing flapping; wing beat oscillation power in flight	IbSpsP	3.1341788e-05
CB0916 neck_control; neck_motor	IbSpsP	2.9904779e-05
DNge152 neuromodulatory	IbSpsP	2.9353083e-05
DNb02 turning	IbSpsP	2.6026615e-05
PAM09 appetitive_learning; appetitive	IbSpsP	2.4928775e-05
DNb06 contraversive steering; turning	IbSpsP	1.9464444e-05
pC1b oviposition, vaginal_plate_opening, abdomen_curl, reproduction, sine_song, pulse_song, courtship, egg_laying	IbSpsP	1.919981e-05
MBON04 appetitive	IbSpsP	1.9139306e-05
DNp11 forward-jumping; escape_takeoff	IbSpsP	1.7334907e-05
pC1d oviposition, vaginal_plate_opening, abdomen_curl, reproduction, sine_song, pulse_song, courtship, egg_laying, aggression	IbSpsP	1.4999516e-05
DNge149 neuromodulatory	IbSpsP	1.3538951e-05
DNp31 wing power	IbSpsP	1.2218619e-05
DNg55 walking	IbSpsP	1.2115608e-05
LPT21 visual_horizontal_widefieldmotion	IbSpsP	1.1600443e-05
vCal1 visual_vertical_widefieldmotion	IbSpsP	1.1095166e-05
DNa04 wing steering	IbSpsP	1.0860984e-05
HSS Horizontal flow; visual_horizontal_widefieldmotion; visual	IbSpsP	1.0774585e-05
MBON12 aversive	IbSpsP	1.0526618e-05
VP2+_adPN thermo_hygro; thermosensory	IbSpsP	8.2873e-06
LC11 Small object; visual_small_object; visual	IbSpsP	8.062184e-06
JO-A high frequency sound; courtship song; activation in flight	IbSpsP	7.989517e-06
DNg22 neuromodulatory	IbSpsP	7.831837e-06
M_lPNm11A rate of temperature change; thermo_hygro	IbSpsP	7.3664896e-06
MBON28 aversive	IbSpsP	7.3367332e-06
SMP550 oviposition; reproduction	IbSpsP	7.305532e-06
LPT47_vCal2 visual_vertical_widefieldmotion	IbSpsP	6.9042812e-06
VP1d+VP4_l2PN1 evaporation_dry_olf	IbSpsP	6.553067e-06
LPT27 visual_vertical_widefieldmotion	IbSpsP	5.0455214e-06
VP2_l2PN thermo_hygro; thermosensory	IbSpsP	4.8868533e-06
VST2 visual_vertical_widefieldmotion	IbSpsP	4.844609e-06
DNp50 backwards walking	IbSpsP	4.767068e-06
MBON31 aversive	IbSpsP	4.138156e-06
VP1l+VP3_ilPN cooling	IbSpsP	4.061228e-06
DNp06 turning, flight; escape_takeoff	IbSpsP	3.854248e-06
LC10e visual_small_object	IbSpsP	3.7831499e-06
M_l2PNm17 rate of temperature change; thermo_hygro	IbSpsP	3.5175879e-06
JO-B low frequency sound	IbSpsP	3.4621241e-06
DNa02 ipsiversive, high gain steering; shorten stride of the inside leg	IbSpsP	3.44728e-06
LC10b visual_small_object	IbSpsP	3.381573e-06
LC10a visual_small_object; courtship; visual	IbSpsP	3.365438e-06
lLN2F_b presynaptic global gain control	KCab	0.093599685
DP1m_adPN alcoholic_fermentation	KCab	0.049730275
DM1_lPN yeasty; vinegar attraction; phasic CO2 response; CO2 attraction	KCab	0.047666773
DM2_lPN alcoholic_fermentation/fruity	KCab	0.03705783
lLN2P_b intra-glomerular gain control	KCab	0.03564697
PAM10 appetitive_learning; appetitive	KCab	0.03197035
DM4_adPN yeasty	KCab	0.031882253
PAM04 appetitive_learning; appetitive	KCab	0.031154089
il3LN6 increase left-right contrast in DA1_lPN	KCab	0.028064735
ORN_DM1 vinegar attraction; phasic CO2 response; CO2 attraction	KCab	0.027384458
VA2_adPN alcoholic_fermentation; vinegar attraction; phasic CO2 response; CO2 attraction	KCab	0.026808346
DC1_adPN fruity/dangerous; citrus fruit detection for selective oviposition	KCab	0.024847725
lLN2P_c postsynaptic PN inhibition, intra-glomerular gain control	KCab	0.024394223
DM6_adPN yeasty	KCab	0.02361675
DL2v_adPN decaying_fruit	KCab	0.021237405
DP1l_adPN alcoholic_fermentation	KCab	0.020857006
PPL106 gustatory; aversive	KCab	0.020676311
VM5d_adPN fruity	KCab	0.020448484
PAM11 appetitive_learning; appetitive	KCab	0.019965278
DM3_adPN yeasty/fruity/dangerous	KCab	0.01960106
DA1_lPN cVA male pheromone detection	KCab	0.018225424
VM3_adPN alcoholic_fermentation	KCab	0.01746863
VA4_lPN yeasty	KCab	0.01704335
VA3_adPN yeasty/fruity	KCab	0.01659007
VM7d_adPN alcoholic_fermentation/yeasty	KCab	0.015491307
DM5_lPN yeasty	KCab	0.015439605
DL1_adPN fruity; respond to CO2	KCab	0.015405049
VA1d_adPN pheromones	KCab	0.014202692
VC5_lvPN decaying_fruit	KCab	0.013357524
VA6_adPN yeasty/plant_matter	KCab	0.0132631175
V_ilPN alcoholic_fermentation; olfactory; CO2 aversion	KCab	0.012938883
VL2p_adPN decaying_fruit/animal_matter	KCab	0.012880133
VM2_adPN fruity	KCab	0.012823095
PPL101 olfactory; aversive	KCab	0.012139987
VC4_adPN alcoholic_fermentation	KCab	0.011927008
VL2a_adPN decaying_fruit/plant_matter	KCab	0.01187186
DL5_adPN alcoholic_fermentation/dangerous/plant_matter	KCab	0.0117427735
DL2d_adPN decaying_fruit	KCab	0.011497413
ORN_DC1 citrus fruit detection for selective oviposition	KCab	0.011307454
VM5v_adPN yeasty/fruity	KCab	0.011054192
D_adPN dangerous	KCab	0.010639417
DC3_adPN pheromones	KCab	0.01062102
VC2_lPN yeasty	KCab	0.010105349
VM7v_adPN fruity	KCab	0.010104959
VA7m_lPN unknown/dangerous	KCab	0.009676942
lLN2P_a intra-glomerular gain control	KCab	0.009407935
DC2_adPN plant_matter	KCab	0.009379207
VA1v_adPN pheromones	KCab	0.009350377
MBON06 olfactory, appetitive_learning; appetitive	KCab	0.009204649
VP1d+VP4_l2PN1 evaporation_dry_olf	KCab	0.009106178
VA5_lPN animal_matter	KCab	0.00828117
VC1_lPN plant_matter	KCab	0.0077151004
VP1m_l2PN thermo_hygro	KCab	0.0075622373
ORN_VA2 vinegar attraction; phasic CO2 response; CO2 attraction	KCab	0.0075537656
DC4_adPN dangerous; acid or high concentration CO2 aversion	KCab	0.0073444955
VM1_lPN decaying_fruit	KCab	0.0073269145
ORN_DC4 acid or high concentration CO2 aversion	KCab	0.006975167
VA7l_adPN animal_matter	KCab	0.0059878347
MBON11 hunger; aversive	KCab	0.005395135
MBON02 appetitive	KCab	0.0051939464
PAM09 appetitive_learning; appetitive	KCab	0.0050721704
DA4l_adPN bacterial metabolite indole detection; dangerous; olfactory	KCab	0.0045812917
DL3_lPN pheromones	KCab	0.004272402
TRN_VP1m thermohygro	KCab	0.004042526
ORN_DA1 cVA male pheromone detection	KCab	0.0040312517
VM4_adPN decaying_fruit	KCab	0.0039665345
DA2_lPN geosmin sensing; dangerous	KCab	0.0036115618
MBON07 appetitive	KCab	0.0034807476
VP2_adPN hot-sensing	KCab	0.0031582848
PAM03 appetitive_learning; appetitive	KCab	0.0031236468
VP3+VP1l_ivPN cooling	KCab	0.002881242
HRN_VP1d hygrosensory	KCab	0.0027962707
MBON18 aversive memory; activation drives approach	KCab	0.0026885425
VL1_ilPN decaying_fruit	KCab	0.0026497606
MBON14 appetitive_learning; aversive	KCab	0.0024666395
VP1d+VP4_l2PN2 evaporation_dry_olf	KCab	0.0023515811
DL4_adPN sex pheromone of the parasitic wasp L.boulardi; dangerous	KCab	0.0020400116
TRN_VP2 hot sensitive	KCab	0.0019798146
ORN_V CO2 aversion	KCab	0.0018822647
VP1d_il2PN thermo_hygro	KCab	0.0017668493
DA3_adPN fruity	KCab	0.0017445963
DNc01 enhances appetitive behaviour and food intake; sensitizes olfactory signaling;	KCab	0.0017153147
MBON09 olfactory, visual; aversive	KCab	0.0015534579
VP1m+VP5_ilPN humid; hygrosensory	KCab	0.0015191477
M_l2PNm16 rate of temperaure change	KCab	0.0013174581
VM4_lvPN decaying_fruit	KCab	0.0011817106
DNc02 reproduction, feeding	KCab	0.0011175043
VP5+Z_adPN thermo_hygro; hygrosensory	KCab	0.0010571213
DNp32 neuromodulatory	KCab	0.0008111076
MBON03 appetitive	KCab	0.00079675193
MBON01 appetitive	KCab	0.00078604475
PAM06 appetitive_learning; appetitive	KCab	0.00074075273
MBON05 appetitive	KCab	0.00071047
ORN_DA4l bacterial metabolite indole detection	KCab	0.00066646404
MBON12 aversive	KCab	0.00064055045
MBON23 aversive	KCab	0.0005883069
MBON30 aversive	KCab	0.0005294808
MBON13 aversive	KCab	0.0005018707
HRN_VP1l hygrosensory	KCab	0.00050143927
ORN_DA2 geosmin sensing	KCab	0.0004456018
M_lPNm11C rate of temperature change; thermo_hygro	KCab	0.00043357903
MBON24 mechanosensory, gustatory; appetitive	KCab	0.00036024116
MBON17 aversive	KCab	0.00030323266
VA1v_vPN pheromones	KCab	0.0003004276
V_l2PN alcoholic_fermentation; olfactory; CO2 aversion	KCab	0.0002753178
VP2_l2PN thermo_hygro; thermosensory	KCab	0.00026781115
ORN_DL4 sex pheromone of the parasitic wasp L.boulardi	KCab	0.00021517054
oviIN oviposition	KCab	0.00014874584
MBON04 appetitive	KCab	0.00012856656
DNp44 thermo_hygro;	KCab	0.00010697852
DP1m_vPN alcoholic_fermentation	KCab	9.050124e-05
HRN_VP4 dry sensing	KCab	6.273921e-05
HRN_VP5 humid sensing	KCab	5.4657005e-05
MBON19 visual; aversive	KCab	5.1500698e-05
ER4d ipsilateral vertical bar detection	KCab	4.132899e-05
CB0339 aversive memory retrieval; innate olfactory approach	KCab	3.770534e-05
ER2 (59 (w), 30 (h)) degrees visual receptive field	KCab	3.525577e-05
MBON20 aversive	KCab	2.9763627e-05
MBON16 thermohygro; aversive	KCab	2.9405335e-05
MBON17-like aversive	KCab	2.7694134e-05
VP5+VP3_l2PN humid_cooling;	KCab	2.7517995e-05
VP3+_l2PN adapting, cold sensing	KCab	2.7411954e-05
VP4_vPN dry-sensing	KCab	2.1706612e-05
aMe12 visual_chromatic	KCab	1.5330545e-05
VP3+_vPN non-adapting, absolute cold sensing; cold ON response	KCab	1.5199006e-05
DA1_vPN pheromones	KCab	1.4746998e-05
MBON31 aversive	KCab	1.456479e-05
DM4_vPN yeasty	KCab	1.1614642e-05
MBON21 appetitive	KCab	1.130539e-05
CB3198 aversive memory retrieval; innate olfactory approach	KCab	8.323351e-06
MBON29 appetitive	KCab	7.6244505e-06
VP1l+VP3_ilPN cooling	KCab	7.134198e-06
M_lPNm11B rate of temperature change; thermo_hygro	KCab	7.002957e-06
MBON33 visual, aversive	KCab	6.596716e-06
VP1l+_lvPN thermo_hygro	KCab	5.8183405e-06
MBON32 visual, aversive	KCab	4.7932663e-06
AOTU019 frontal visual field object detection; steer object towards midline; increase forward velocity	KCab	4.1421013e-06
M_l2PNm17 rate of temperature change; thermo_hygro	KCab	3.9034862e-06
VA1d_vPN pheromones	KCab	3.814172e-06
VL2a_vPN decaying_fruit/plant_matter	KCab	3.2452185e-06
PAM02 appetitive_learning; appetitive	KCab	2.9821385e-06
PAM01 appetitive_learning; appetitive	KCab	2.8979543e-06
VL1_vPN decaying_fruit	KCab	2.5052332e-06
VP4+_vPN thermo_hygro; hygrosensory	KCab	2.4541205e-06
VP4+VL1_l2PN dry; thermohygro	KCab	2.0425196e-06
DNp62 neuromodulatory; hunger	KCab	1.7242004e-06
PAM12 appetitive_learning; appetitive	KCab	1.6405464e-06
PPL102 aversive	KCab	1.6101659e-06
VP1m+_lvPN thermo_hygro	KCab	1.6006533e-06
SA_VTV_10 chemosensory	KCab	1.5758512e-06
DNa03 turning; walking	KCab	1.3739113e-06
DL2d_vPN decaying_fruit	KCab	1.2352509e-06
MBON35 visual	KCab	9.756736e-07
M_lvPNm48 humid_heating_olf; thermohygro; thermohygro	KCab	6.3922397e-07
EPG heading direction	KCab	6.236277e-07
VL2p_vPN decaying_fruit/animal_matter	KCab	5.5934277e-07
CB3205 aversive memory retrieval; innate olfactory approach	KCab	5.2171447e-07
VP2+_adPN thermo_hygro; thermosensory	KCab	4.923531e-07
DP1l_vPN alcoholic_fermentation	KCab	4.8321397e-07
MZ_lvPN thermo_hygro; thermohygro	KCab	2.3412926e-07
MBON26 thermohygro; appetitive	KCab	2.1806844e-07
CB2842 aversive memory retrieval; innate olfactory approach	KCab	2.0321195e-07
MBON28 aversive	KCab	1.9522886e-07
JO-E static deflection (pull) of antenna; activation induces grooming and wing flapping	KCab	1.9152195e-07
DN1pB time-of-day-dependent activity; morning activity	KCab	1.6698932e-07
LHAV1a1 aversive odour processing	KCab	1.3752465e-07
aMe6a input to clock neurons	KCab	6.915701e-08
TuTuB_a visual_polarized_light	KCab	6.6795735e-08
DNg30 neuromodulatory	KCab	6.232901e-08
PAM09 appetitive_learning; appetitive	KCab-p	0.13839576
PAM10 appetitive_learning; appetitive	KCab-p	0.105203785
PAM11 appetitive_learning; appetitive	KCab-p	0.037077002
PAM04 appetitive_learning; appetitive	KCab-p	0.025657555
PPL106 gustatory; aversive	KCab-p	0.020848595
MBON06 olfactory, appetitive_learning; appetitive	KCab-p	0.018986559
lLN2F_b presynaptic global gain control	KCab-p	0.012271029
DP1m_adPN alcoholic_fermentation	KCab-p	0.011348484
DC1_adPN fruity/dangerous; citrus fruit detection for selective oviposition	KCab-p	0.009495056
PPL101 olfactory; aversive	KCab-p	0.009388044
DM1_lPN yeasty; vinegar attraction; phasic CO2 response; CO2 attraction	KCab-p	0.008663177
M_l2PNm16 rate of temperaure change	KCab-p	0.00843196
DL1_adPN fruity; respond to CO2	KCab-p	0.0064697503
DM2_lPN alcoholic_fermentation/fruity	KCab-p	0.0064616543
DM4_adPN yeasty	KCab-p	0.0062812665
VA6_adPN yeasty/plant_matter	KCab-p	0.0056196772
MBON07 appetitive	KCab-p	0.0055740722
MBON02 appetitive	KCab-p	0.005564824
DM6_adPN yeasty	KCab-p	0.005503814
DL5_adPN alcoholic_fermentation/dangerous/plant_matter	KCab-p	0.0053657745
VM5d_adPN fruity	KCab-p	0.005304926
DP1l_adPN alcoholic_fermentation	KCab-p	0.005190318
VP1d+VP4_l2PN1 evaporation_dry_olf	KCab-p	0.005189709
VA3_adPN yeasty/fruity	KCab-p	0.0050861062
VA2_adPN alcoholic_fermentation; vinegar attraction; phasic CO2 response; CO2 attraction	KCab-p	0.0050589084
MBON11 hunger; aversive	KCab-p	0.005023267
DA1_lPN cVA male pheromone detection	KCab-p	0.0049728034
VM7d_adPN alcoholic_fermentation/yeasty	KCab-p	0.0049629337
PAM06 appetitive_learning; appetitive	KCab-p	0.004879991
DC2_adPN plant_matter	KCab-p	0.00487854
lLN2P_b intra-glomerular gain control	KCab-p	0.004813009
DC3_adPN pheromones	KCab-p	0.004804183
VL2p_adPN decaying_fruit/animal_matter	KCab-p	0.0047658226
VC5_lvPN decaying_fruit	KCab-p	0.0047274423
lLN2P_c postsynaptic PN inhibition, intra-glomerular gain control	KCab-p	0.00447376
VL2a_adPN decaying_fruit/plant_matter	KCab-p	0.0044091907
VA1d_adPN pheromones	KCab-p	0.004390544
D_adPN dangerous	KCab-p	0.0043149693
DC4_adPN dangerous; acid or high concentration CO2 aversion	KCab-p	0.003896769
DL2v_adPN decaying_fruit	KCab-p	0.0037894035
il3LN6 increase left-right contrast in DA1_lPN	KCab-p	0.0037255194
VM5v_adPN yeasty/fruity	KCab-p	0.0037242016
VA5_lPN animal_matter	KCab-p	0.0037103188
VA1v_adPN pheromones	KCab-p	0.0036808364
V_ilPN alcoholic_fermentation; olfactory; CO2 aversion	KCab-p	0.0035760116
DM3_adPN yeasty/fruity/dangerous	KCab-p	0.0035145634
VA4_lPN yeasty	KCab-p	0.0031885782
VP1m_l2PN thermo_hygro	KCab-p	0.0031834994
VM3_adPN alcoholic_fermentation	KCab-p	0.0029780793
VA7m_lPN unknown/dangerous	KCab-p	0.0028437204
DL2d_adPN decaying_fruit	KCab-p	0.0027476193
VM7v_adPN fruity	KCab-p	0.0027235865
VC2_lPN yeasty	KCab-p	0.0026227145
DM5_lPN yeasty	KCab-p	0.002597705
MBON19 visual; aversive	KCab-p	0.0025218748
DA4l_adPN bacterial metabolite indole detection; dangerous; olfactory	KCab-p	0.0024807246
VM1_lPN decaying_fruit	KCab-p	0.0024140903
VM2_adPN fruity	KCab-p	0.0023269556
MBON14 appetitive_learning; aversive	KCab-p	0.0022870577
VC4_adPN alcoholic_fermentation	KCab-p	0.0022707651
VC1_lPN plant_matter	KCab-p	0.0021940381
VP3+VP1l_ivPN cooling	KCab-p	0.0020465304
DL3_lPN pheromones	KCab-p	0.0020117722
VM4_adPN decaying_fruit	KCab-p	0.0016898968
PAM03 appetitive_learning; appetitive	KCab-p	0.0016638449
VA7l_adPN animal_matter	KCab-p	0.0016207563
MBON09 olfactory, visual; aversive	KCab-p	0.0015421141
VP2_adPN hot-sensing	KCab-p	0.0013742347
VP1m+VP5_ilPN humid; hygrosensory	KCab-p	0.0011804147
MBON03 appetitive	KCab-p	0.0011673685
VP5+Z_adPN thermo_hygro; hygrosensory	KCab-p	0.0011456269
DA2_lPN geosmin sensing; dangerous	KCab-p	0.0010557189
DNp32 neuromodulatory	KCab-p	0.001011541
lLN2P_a intra-glomerular gain control	KCab-p	0.0009820306
MBON18 aversive memory; activation drives approach	KCab-p	0.00096607406
MBON30 aversive	KCab-p	0.0009566266
MBON23 aversive	KCab-p	0.0009374518
oviIN oviposition	KCab-p	0.0008502147
MBON05 appetitive	KCab-p	0.00080472627
VL1_ilPN decaying_fruit	KCab-p	0.0007630464
aMe12 visual_chromatic	KCab-p	0.0007453426
VP1d_il2PN thermo_hygro	KCab-p	0.00072896987
MBON13 aversive	KCab-p	0.0007123713
DL4_adPN sex pheromone of the parasitic wasp L.boulardi; dangerous	KCab-p	0.00068177114
MBON12 aversive	KCab-p	0.00065372244
VP1d+VP4_l2PN2 evaporation_dry_olf	KCab-p	0.0006169464
MBON01 appetitive	KCab-p	0.0005511825
DNc01 enhances appetitive behaviour and food intake; sensitizes olfactory signaling;	KCab-p	0.00051436224
DA3_adPN fruity	KCab-p	0.0005095099
MBON04 appetitive	KCab-p	0.000506486
MeTu1 visual_thin_vertical_bar	KCab-p	0.00046901486
MBON20 aversive	KCab-p	0.00046080744
MBON24 mechanosensory, gustatory; appetitive	KCab-p	0.00033551618
VP2_l2PN thermo_hygro; thermosensory	KCab-p	0.00031916465
VM4_lvPN decaying_fruit	KCab-p	0.00025609034
VA1v_vPN pheromones	KCab-p	0.00023106567
TmY9q__perp Stripe-selective	KCab-p	0.00019801545
PAM14 appetitive_learning; appetitive	KCab-p	0.00017270507
VP3+_vPN non-adapting, absolute cold sensing; cold ON response	KCab-p	0.00016929793
ORN_DC4 acid or high concentration CO2 aversion	KCab-p	0.00016684296
DNc02 reproduction, feeding	KCab-p	0.00014670193
TRN_VP2 hot sensitive	KCab-p	0.00013994971
TRN_VP1m thermohygro	KCab-p	0.00012277436
VP2+_adPN thermo_hygro; thermosensory	KCab-p	0.000102875245
V_l2PN alcoholic_fermentation; olfactory; CO2 aversion	KCab-p	8.689415e-05
VP1l+VP3_ilPN cooling	KCab-p	6.531429e-05
DN1a temperature-modulated sleep regulation; time-of-day-dependent activity	KCab-p	6.0661976e-05
CRZ01,CRZ02 heart; neuromodulatory	KCab-p	5.8362017e-05
VP4_vPN dry-sensing	KCab-p	4.3789205e-05
VP1m+_lvPN thermo_hygro	KCab-p	4.052032e-05
aMe8 input to clock neurons	KCab-p	3.298895e-05
VP4+_vPN thermo_hygro; hygrosensory	KCab-p	2.9951676e-05
M_l2PNm17 rate of temperature change; thermo_hygro	KCab-p	2.8804421e-05
TmY5a motion selective; OFF responsive	KCab-p	2.8002192e-05
ER2 (59 (w), 30 (h)) degrees visual receptive field	KCab-p	2.5128105e-05
LC25 complex line motion; visual_thin_vertical_bar	KCab-p	2.1746493e-05
HRN_VP1d hygrosensory	KCab-p	1.9381629e-05
MBON15-like aversive	KCab-p	1.8957056e-05
VP3+_l2PN adapting, cold sensing	KCab-p	1.8609648e-05
HRN_VP5 humid sensing	KCab-p	1.8349376e-05
MBON21 appetitive	KCab-p	1.7516817e-05
HRN_VP1l hygrosensory	KCab-p	1.2086962e-05
MBON16 thermohygro; aversive	KCab-p	1.12362995e-05
MBON33 visual, aversive	KCab-p	1.0211073e-05
MTe50 visual_chromatic; visual	KCab-p	8.799944e-06
VP4+VL1_l2PN dry; thermohygro	KCab-p	7.864365e-06
VP5+VP3_l2PN humid_cooling;	KCab-p	6.6227803e-06
HRN_VP4 dry sensing	KCab-p	4.923062e-06
M_lvPNm48 humid_heating_olf; thermohygro; thermohygro	KCab-p	3.6901854e-06
PAM02 appetitive_learning; appetitive	KCab-p	3.5572466e-06
Dm8a UV pooling	KCab-p	3.0575145e-06
VL2p_vPN decaying_fruit/animal_matter	KCab-p	2.9764274e-06
VL2a_vPN decaying_fruit/plant_matter	KCab-p	2.6441403e-06
MBON31 aversive	KCab-p	2.572409e-06
DNp44 thermo_hygro;	KCab-p	2.523395e-06
Tm5b UV	KCab-p	2.192718e-06
DNpe048 neuromodulatory	KCab-p	2.1478413e-06
ORN_DA1 cVA male pheromone detection	KCab-p	2.0345433e-06
LT52 detect leg movements during head grooming	KCab-p	1.9006605e-06
VL1_vPN decaying_fruit	KCab-p	1.896796e-06
aMe3 input to clock neurons	KCab-p	1.8912798e-06
DNp27 neuromodulatory	KCab-p	1.8389268e-06
MZ_lvPN thermo_hygro; thermohygro	KCab-p	1.7409154e-06
VA1d_vPN pheromones	KCab-p	1.309943e-06
SMP550 oviposition; reproduction	KCab-p	1.1525327e-06
M_lPNm11C rate of temperature change; thermo_hygro	KCab-p	1.1121538e-06
MBON26 thermohygro; appetitive	KCab-p	1.0223404e-06
MBON17-like aversive	KCab-p	9.3182865e-07
MBON35 visual	KCab-p	8.118418e-07
MBON17 aversive	KCab-p	7.870319e-07
PAM13 appetitive_learning; appetitive	KCapbp-ap1	0.049898498
lLN2F_b presynaptic global gain control	KCapbp-ap1	0.040051207
PAM06 appetitive_learning; appetitive	KCapbp-ap1	0.030316735
VP2_adPN hot-sensing	KCapbp-ap1	0.024480838
PAM02 appetitive_learning; appetitive	KCapbp-ap1	0.022170754
VP3+VP1l_ivPN cooling	KCapbp-ap1	0.019739635
MBON03 appetitive	KCapbp-ap1	0.015997848
VP1m+VP5_ilPN humid; hygrosensory	KCapbp-ap1	0.015374485
V_ilPN alcoholic_fermentation; olfactory; CO2 aversion	KCapbp-ap1	0.015018134
DP1l_adPN alcoholic_fermentation	KCapbp-ap1	0.014766344
lLN2P_b intra-glomerular gain control	KCapbp-ap1	0.014150392
VA6_adPN yeasty/plant_matter	KCapbp-ap1	0.013209894
VL2p_adPN decaying_fruit/animal_matter	KCapbp-ap1	0.012881265
DC1_adPN fruity/dangerous; citrus fruit detection for selective oviposition	KCapbp-ap1	0.011930736
il3LN6 increase left-right contrast in DA1_lPN	KCapbp-ap1	0.01183463
DL1_adPN fruity; respond to CO2	KCapbp-ap1	0.011747693
DP1m_adPN alcoholic_fermentation	KCapbp-ap1	0.0114420215
DA1_lPN cVA male pheromone detection	KCapbp-ap1	0.011385528
VL2a_adPN decaying_fruit/plant_matter	KCapbp-ap1	0.011150021
VM1_lPN decaying_fruit	KCapbp-ap1	0.010547761
lLN2P_c postsynaptic PN inhibition, intra-glomerular gain control	KCapbp-ap1	0.0104991365
MBON09 olfactory, visual; aversive	KCapbp-ap1	0.010389085
VP1d+VP4_l2PN1 evaporation_dry_olf	KCapbp-ap1	0.009909859
VP1m_l2PN thermo_hygro	KCapbp-ap1	0.009421439
VP3+_vPN non-adapting, absolute cold sensing; cold ON response	KCapbp-ap1	0.009061073
VA3_adPN yeasty/fruity	KCapbp-ap1	0.008872532
VA5_lPN animal_matter	KCapbp-ap1	0.008525262
DM1_lPN yeasty; vinegar attraction; phasic CO2 response; CO2 attraction	KCapbp-ap1	0.008414193
VA7m_lPN unknown/dangerous	KCapbp-ap1	0.007707158
D_adPN dangerous	KCapbp-ap1	0.0076075564
MBON04 appetitive	KCapbp-ap1	0.006820762
TRN_VP1m thermohygro	KCapbp-ap1	0.006609056
VM5d_adPN fruity	KCapbp-ap1	0.0064639575
DL5_adPN alcoholic_fermentation/dangerous/plant_matter	KCapbp-ap1	0.0064018313
VP1d_il2PN thermo_hygro	KCapbp-ap1	0.006302552
DC3_adPN pheromones	KCapbp-ap1	0.0062868753
VC1_lPN plant_matter	KCapbp-ap1	0.006169073
MBON12 aversive	KCapbp-ap1	0.0061228597
DC2_adPN plant_matter	KCapbp-ap1	0.006027625
VM5v_adPN yeasty/fruity	KCapbp-ap1	0.0060099796
TRN_VP2 hot sensitive	KCapbp-ap1	0.005971817
PAM14 appetitive_learning; appetitive	KCapbp-ap1	0.005933454
VA1d_adPN pheromones	KCapbp-ap1	0.0058414573
DL2v_adPN decaying_fruit	KCapbp-ap1	0.005672781
DL2d_adPN decaying_fruit	KCapbp-ap1	0.0055336733
MBON26 thermohygro; appetitive	KCapbp-ap1	0.0052456576
DM4_adPN yeasty	KCapbp-ap1	0.0051772436
VA2_adPN alcoholic_fermentation; vinegar attraction; phasic CO2 response; CO2 attraction	KCapbp-ap1	0.005091989
MBON13 aversive	KCapbp-ap1	0.00497593
DA4l_adPN bacterial metabolite indole detection; dangerous; olfactory	KCapbp-ap1	0.0048430953
VL1_ilPN decaying_fruit	KCapbp-ap1	0.0048197107
VM7d_adPN alcoholic_fermentation/yeasty	KCapbp-ap1	0.0047774725
DM2_lPN alcoholic_fermentation/fruity	KCapbp-ap1	0.00474578
VA1v_adPN pheromones	KCapbp-ap1	0.0047138957
VA7l_adPN animal_matter	KCapbp-ap1	0.0044744327
MBON31 aversive	KCapbp-ap1	0.0044607627
PPL101 olfactory; aversive	KCapbp-ap1	0.004445168
VC5_lvPN decaying_fruit	KCapbp-ap1	0.0042885835
DM6_adPN yeasty	KCapbp-ap1	0.0042550643
MBON11 hunger; aversive	KCapbp-ap1	0.00424745
MBON01 appetitive	KCapbp-ap1	0.004094359
lLN2P_a intra-glomerular gain control	KCapbp-ap1	0.0039564515
VC2_lPN yeasty	KCapbp-ap1	0.0036576744
VM4_adPN decaying_fruit	KCapbp-ap1	0.003496868
DC4_adPN dangerous; acid or high concentration CO2 aversion	KCapbp-ap1	0.0034370017
VA4_lPN yeasty	KCapbp-ap1	0.003349784
VC4_adPN alcoholic_fermentation	KCapbp-ap1	0.0031349044
MBON05 appetitive	KCapbp-ap1	0.0029939036
VM3_adPN alcoholic_fermentation	KCapbp-ap1	0.002967771
HRN_VP5 humid sensing	KCapbp-ap1	0.0029655227
DM3_adPN yeasty/fruity/dangerous	KCapbp-ap1	0.0029237433
M_l2PNm16 rate of temperaure change	KCapbp-ap1	0.0027476414
VP3+_l2PN adapting, cold sensing	KCapbp-ap1	0.0026835033
HRN_VP1l hygrosensory	KCapbp-ap1	0.0026524938
MBON16 thermohygro; aversive	KCapbp-ap1	0.0025755945
ORN_V CO2 aversion	KCapbp-ap1	0.0025085763
VM2_adPN fruity	KCapbp-ap1	0.0024210964
DM5_lPN yeasty	KCapbp-ap1	0.0023161278
HRN_VP1d hygrosensory	KCapbp-ap1	0.0021262993
VM7v_adPN fruity	KCapbp-ap1	0.0020830394
oviIN oviposition	KCapbp-ap1	0.0020666
MBON30 aversive	KCapbp-ap1	0.0019041382
DA2_lPN geosmin sensing; dangerous	KCapbp-ap1	0.0015376044
MBON02 appetitive	KCapbp-ap1	0.0015188884
PPL106 gustatory; aversive	KCapbp-ap1	0.0014623372
VP1d+VP4_l2PN2 evaporation_dry_olf	KCapbp-ap1	0.001455448
ORN_DA1 cVA male pheromone detection	KCapbp-ap1	0.0014362745
ORN_DC1 citrus fruit detection for selective oviposition	KCapbp-ap1	0.001331965
VP2_l2PN thermo_hygro; thermosensory	KCapbp-ap1	0.0013121733
MBON28 aversive	KCapbp-ap1	0.001052399
M_lPNm11C rate of temperature change; thermo_hygro	KCapbp-ap1	0.0009901366
VM4_lvPN decaying_fruit	KCapbp-ap1	0.00091148017
MBON15-like aversive	KCapbp-ap1	0.00088410964
MBON06 olfactory, appetitive_learning; appetitive	KCapbp-ap1	0.00083023397
MBON15 aversive	KCapbp-ap1	0.00079109136
DL4_adPN sex pheromone of the parasitic wasp L.boulardi; dangerous	KCapbp-ap1	0.000753836
ORN_DA4l bacterial metabolite indole detection	KCapbp-ap1	0.0006927547
DL3_lPN pheromones	KCapbp-ap1	0.0006911522
MBON10 aversive	KCapbp-ap1	0.0006323832
PAM01 appetitive_learning; appetitive	KCapbp-ap1	0.00062374945
VP5+Z_adPN thermo_hygro; hygrosensory	KCapbp-ap1	0.0005908529
aMe12 visual_chromatic	KCapbp-ap1	0.00058829563
VP1l+VP3_ilPN cooling	KCapbp-ap1	0.0005597946
PAM03 appetitive_learning; appetitive	KCapbp-ap1	0.0005417052
ORN_DC4 acid or high concentration CO2 aversion	KCapbp-ap1	0.0005092925
MBON17 aversive	KCapbp-ap1	0.0004943448
VA1v_vPN pheromones	KCapbp-ap1	0.00042548965
DNp32 neuromodulatory	KCapbp-ap1	0.00041421963
MBON21 appetitive	KCapbp-ap1	0.00041106832
DNc01 enhances appetitive behaviour and food intake; sensitizes olfactory signaling;	KCapbp-ap1	0.00038623792
VP5+VP3_l2PN humid_cooling;	KCapbp-ap1	0.00034126
MBON32 visual, aversive	KCapbp-ap1	0.0003173446
MBON18 aversive memory; activation drives approach	KCapbp-ap1	0.00030875654
PAM10 appetitive_learning; appetitive	KCapbp-ap1	0.00023391092
PAM07 appetitive_learning; appetitive	KCapbp-ap1	0.0002312483
DA3_adPN fruity	KCapbp-ap1	0.00018358474
HRN_VP4 dry sensing	KCapbp-ap1	0.00018154008
M_lvPNm48 humid_heating_olf; thermohygro; thermohygro	KCapbp-ap1	0.0001779532
PAM12 appetitive_learning; appetitive	KCapbp-ap1	0.00016066029
PPL102 aversive	KCapbp-ap1	0.00013458113
VP2+_adPN thermo_hygro; thermosensory	KCapbp-ap1	0.000118622746
VP4_vPN dry-sensing	KCapbp-ap1	0.00011373286
ORN_DA2 geosmin sensing	KCapbp-ap1	0.00011289979
DN1a temperature-modulated sleep regulation; time-of-day-dependent activity	KCapbp-ap1	0.000112742986
DNc02 reproduction, feeding	KCapbp-ap1	0.00010339944
ORN_DM1 vinegar attraction; phasic CO2 response; CO2 attraction	KCapbp-ap1	8.040266e-05
MZ_lvPN thermo_hygro; thermohygro	KCapbp-ap1	6.619251e-05
VP1m+_lvPN thermo_hygro	KCapbp-ap1	5.5240056e-05
MBON17-like aversive	KCapbp-ap1	5.4491677e-05
PAM11 appetitive_learning; appetitive	KCapbp-ap1	5.4175383e-05
MBON20 aversive	KCapbp-ap1	4.749141e-05
VP4+VL1_l2PN dry; thermohygro	KCapbp-ap1	4.047077e-05
MBON33 visual, aversive	KCapbp-ap1	3.936015e-05
VL1_vPN decaying_fruit	KCapbp-ap1	3.8940725e-05
CB3009 aversive memory retrieval; innate olfactory approach	KCapbp-ap1	3.4320412e-05
M_lPNm11A rate of temperature change; thermo_hygro	KCapbp-ap1	3.2252883e-05
M_l2PNm17 rate of temperature change; thermo_hygro	KCapbp-ap1	2.6037424e-05
CB0339 aversive memory retrieval; innate olfactory approach	KCapbp-ap1	2.1963046e-05
PAM04 appetitive_learning; appetitive	KCapbp-ap1	2.1453016e-05
M_lPNm11B rate of temperature change; thermo_hygro	KCapbp-ap1	1.737453e-05
PAM09 appetitive_learning; appetitive	KCapbp-ap1	1.6706961e-05
V_l2PN alcoholic_fermentation; olfactory; CO2 aversion	KCapbp-ap1	1.4708018e-05
M_smPNm1 thermo_hygro; thermosensory	KCapbp-ap1	1.3592305e-05
VP4+_vPN thermo_hygro; hygrosensory	KCapbp-ap1	1.3347562e-05
Dm9 Color opponent; UV selective	KCapbp-ap1	1.2686199e-05
VP2+VC5_l2PN heating_unknown; thermosensory	KCapbp-ap1	1.2090155e-05
MBON24 mechanosensory, gustatory; appetitive	KCapbp-ap1	1.15580215e-05
DNg30 neuromodulatory	KCapbp-ap1	6.5588883e-06
TuTuB_b visual_polarized_light	KCapbp-ap1	5.3905233e-06
DA1_vPN pheromones	KCapbp-ap1	4.920112e-06
CB2842 aversive memory retrieval; innate olfactory approach	KCapbp-ap1	4.8455217e-06
VP1l+_lvPN thermo_hygro	KCapbp-ap1	4.840117e-06
DNp44 thermo_hygro;	KCapbp-ap1	3.4941202e-06
MBON27 visual; appetitive	KCapbp-ap1	3.0679348e-06
VL2a_vPN decaying_fruit/plant_matter	KCapbp-ap1	2.983654e-06
CB3205 aversive memory retrieval; innate olfactory approach	KCapbp-ap1	2.8019047e-06
JO-B low frequency sound	KCapbp-ap1	1.8414836e-06
VA1d_vPN pheromones	KCapbp-ap1	1.6054016e-06
polarization sensitive neuron, R7d input to DmDRA1	KCapbp-ap1	1.1773984e-06
M_vPNml60 thermo_hygro	KCapbp-ap1	9.829262e-07
MBON29 appetitive	KCapbp-ap1	8.147924e-07
DNp30 neuromodulatory; hunger	KCapbp-ap1	7.918141e-07
MBON35 visual	KCapbp-ap1	7.4250397e-07
MBON23 aversive	KCapbp-ap1	6.3875547e-07
aMe3 input to clock neurons	KCapbp-ap1	4.8765963e-07
aMe6a input to clock neurons	KCapbp-ap1	4.3104743e-07
DNpe048 neuromodulatory	KCapbp-ap1	4.267747e-07
DP1m_vPN alcoholic_fermentation	KCapbp-ap1	4.0289274e-07
PAM06 appetitive_learning; appetitive	KCapbp-ap2	0.15404151
PAM14 appetitive_learning; appetitive	KCapbp-ap2	0.038151354
lLN2F_b presynaptic global gain control	KCapbp-ap2	0.035185143
MBON03 appetitive	KCapbp-ap2	0.023354495
PAM13 appetitive_learning; appetitive	KCapbp-ap2	0.019188546
DP1m_adPN alcoholic_fermentation	KCapbp-ap2	0.019079378
DA1_lPN cVA male pheromone detection	KCapbp-ap2	0.016117124
DM1_lPN yeasty; vinegar attraction; phasic CO2 response; CO2 attraction	KCapbp-ap2	0.015662825
DP1l_adPN alcoholic_fermentation	KCapbp-ap2	0.015074763
MBON09 olfactory, visual; aversive	KCapbp-ap2	0.013820575
lLN2P_b intra-glomerular gain control	KCapbp-ap2	0.01347522
PAM02 appetitive_learning; appetitive	KCapbp-ap2	0.013229936
DL1_adPN fruity; respond to CO2	KCapbp-ap2	0.013217064
DC1_adPN fruity/dangerous; citrus fruit detection for selective oviposition	KCapbp-ap2	0.012170058
VA6_adPN yeasty/plant_matter	KCapbp-ap2	0.011897069
DL2v_adPN decaying_fruit	KCapbp-ap2	0.0114777805
VM5d_adPN fruity	KCapbp-ap2	0.011440572
il3LN6 increase left-right contrast in DA1_lPN	KCapbp-ap2	0.010691366
lLN2P_c postsynaptic PN inhibition, intra-glomerular gain control	KCapbp-ap2	0.009728139
VA2_adPN alcoholic_fermentation; vinegar attraction; phasic CO2 response; CO2 attraction	KCapbp-ap2	0.008974078
V_ilPN alcoholic_fermentation; olfactory; CO2 aversion	KCapbp-ap2	0.008881635
VA3_adPN yeasty/fruity	KCapbp-ap2	0.00881337
VP1d+VP4_l2PN1 evaporation_dry_olf	KCapbp-ap2	0.008728461
DM4_adPN yeasty	KCapbp-ap2	0.008104387
VA7m_lPN unknown/dangerous	KCapbp-ap2	0.007736999
DM6_adPN yeasty	KCapbp-ap2	0.0076883896
VM5v_adPN yeasty/fruity	KCapbp-ap2	0.007687699
DL2d_adPN decaying_fruit	KCapbp-ap2	0.0076320865
VA1d_adPN pheromones	KCapbp-ap2	0.0074338955
VM7d_adPN alcoholic_fermentation/yeasty	KCapbp-ap2	0.007159426
DC2_adPN plant_matter	KCapbp-ap2	0.007136239
MBON13 aversive	KCapbp-ap2	0.006997738
DM2_lPN alcoholic_fermentation/fruity	KCapbp-ap2	0.006761697
MBON12 aversive	KCapbp-ap2	0.005989746
DC3_adPN pheromones	KCapbp-ap2	0.0058752308
DL5_adPN alcoholic_fermentation/dangerous/plant_matter	KCapbp-ap2	0.0058518825
VC5_lvPN decaying_fruit	KCapbp-ap2	0.00584009
MBON04 appetitive	KCapbp-ap2	0.0056880643
VL2a_adPN decaying_fruit/plant_matter	KCapbp-ap2	0.005581139
VL2p_adPN decaying_fruit/animal_matter	KCapbp-ap2	0.005551544
VC1_lPN plant_matter	KCapbp-ap2	0.0053742784
VA4_lPN yeasty	KCapbp-ap2	0.005264141
D_adPN dangerous	KCapbp-ap2	0.005108124
VA5_lPN animal_matter	KCapbp-ap2	0.0051031895
VC2_lPN yeasty	KCapbp-ap2	0.0050910353
MBON11 hunger; aversive	KCapbp-ap2	0.004799216
VA1v_adPN pheromones	KCapbp-ap2	0.0047965404
VM1_lPN decaying_fruit	KCapbp-ap2	0.0046764663
VP1m_l2PN thermo_hygro	KCapbp-ap2	0.0046546767
VM3_adPN alcoholic_fermentation	KCapbp-ap2	0.004255945
VC4_adPN alcoholic_fermentation	KCapbp-ap2	0.0041737882
PPL101 olfactory; aversive	KCapbp-ap2	0.004052383
VA7l_adPN animal_matter	KCapbp-ap2	0.0040503675
VP3+VP1l_ivPN cooling	KCapbp-ap2	0.0038808568
DC4_adPN dangerous; acid or high concentration CO2 aversion	KCapbp-ap2	0.00385227
DM3_adPN yeasty/fruity/dangerous	KCapbp-ap2	0.0038001416
VP2_adPN hot-sensing	KCapbp-ap2	0.0037981116
VM2_adPN fruity	KCapbp-ap2	0.0037446143
MBON02 appetitive	KCapbp-ap2	0.0036405888
MBON16 thermohygro; aversive	KCapbp-ap2	0.0034712236
lLN2P_a intra-glomerular gain control	KCapbp-ap2	0.00322988
MBON31 aversive	KCapbp-ap2	0.0032027916
VM7v_adPN fruity	KCapbp-ap2	0.003126576
DM5_lPN yeasty	KCapbp-ap2	0.0031084921
PAM03 appetitive_learning; appetitive	KCapbp-ap2	0.002781067
ORN_DA1 cVA male pheromone detection	KCapbp-ap2	0.0026940128
VP1m+VP5_ilPN humid; hygrosensory	KCapbp-ap2	0.0024874473
MBON01 appetitive	KCapbp-ap2	0.0024481101
DA4l_adPN bacterial metabolite indole detection; dangerous; olfactory	KCapbp-ap2	0.0022213685
VL1_ilPN decaying_fruit	KCapbp-ap2	0.002108961
MBON05 appetitive	KCapbp-ap2	0.0020513812
VM4_adPN decaying_fruit	KCapbp-ap2	0.0019626184
PPL106 gustatory; aversive	KCapbp-ap2	0.0018608402
MBON17 aversive	KCapbp-ap2	0.0018072638
MBON30 aversive	KCapbp-ap2	0.0016904059
oviIN oviposition	KCapbp-ap2	0.0016722754
VP1d_il2PN thermo_hygro	KCapbp-ap2	0.001506549
MBON26 thermohygro; appetitive	KCapbp-ap2	0.0014949958
MBON06 olfactory, appetitive_learning; appetitive	KCapbp-ap2	0.0014106717
TRN_VP1m thermohygro	KCapbp-ap2	0.0014043073
PAM10 appetitive_learning; appetitive	KCapbp-ap2	0.0013946979
ORN_DC1 citrus fruit detection for selective oviposition	KCapbp-ap2	0.0011528186
DL3_lPN pheromones	KCapbp-ap2	0.0010538909
VM4_lvPN decaying_fruit	KCapbp-ap2	0.0009483221
VP1d+VP4_l2PN2 evaporation_dry_olf	KCapbp-ap2	0.0009224916
VP3+_vPN non-adapting, absolute cold sensing; cold ON response	KCapbp-ap2	0.0008497135
TRN_VP2 hot sensitive	KCapbp-ap2	0.00081594987
MBON15-like aversive	KCapbp-ap2	0.00080418255
DL4_adPN sex pheromone of the parasitic wasp L.boulardi; dangerous	KCapbp-ap2	0.0008033012
ORN_DC4 acid or high concentration CO2 aversion	KCapbp-ap2	0.000698869
MBON17-like aversive	KCapbp-ap2	0.00066122785
ORN_V CO2 aversion	KCapbp-ap2	0.0006572025
M_l2PNm16 rate of temperaure change	KCapbp-ap2	0.0006352889
MBON28 aversive	KCapbp-ap2	0.0006017684
ORN_DM1 vinegar attraction; phasic CO2 response; CO2 attraction	KCapbp-ap2	0.0005879163
MBON18 aversive memory; activation drives approach	KCapbp-ap2	0.00056316954
ORN_VA2 vinegar attraction; phasic CO2 response; CO2 attraction	KCapbp-ap2	0.00050689344
PAM09 appetitive_learning; appetitive	KCapbp-ap2	0.00049683324
MBON15 aversive	KCapbp-ap2	0.00044057847
DNc01 enhances appetitive behaviour and food intake; sensitizes olfactory signaling;	KCapbp-ap2	0.00043742754
MBON10 aversive	KCapbp-ap2	0.00041597665
DA2_lPN geosmin sensing; dangerous	KCapbp-ap2	0.00039443962
VA1v_vPN pheromones	KCapbp-ap2	0.00038905736
HRN_VP1d hygrosensory	KCapbp-ap2	0.00037804098
VP5+Z_adPN thermo_hygro; hygrosensory	KCapbp-ap2	0.0002747659
DNp32 neuromodulatory	KCapbp-ap2	0.00025394757
aMe12 visual_chromatic	KCapbp-ap2	0.00022717795
DA3_adPN fruity	KCapbp-ap2	0.00022164437
MBON23 aversive	KCapbp-ap2	0.0001765448
DNc02 reproduction, feeding	KCapbp-ap2	0.00013794833
M_lPNm11C rate of temperature change; thermo_hygro	KCapbp-ap2	0.00012747229
ORN_DA4l bacterial metabolite indole detection	KCapbp-ap2	0.00011184197
PAM01 appetitive_learning; appetitive	KCapbp-ap2	9.949035e-05
VP2_l2PN thermo_hygro; thermosensory	KCapbp-ap2	9.205368e-05
PAM11 appetitive_learning; appetitive	KCapbp-ap2	7.326662e-05
VP3+_l2PN adapting, cold sensing	KCapbp-ap2	7.257505e-05
HRN_VP1l hygrosensory	KCapbp-ap2	6.307838e-05
PAM04 appetitive_learning; appetitive	KCapbp-ap2	5.572694e-05
HRN_VP4 dry sensing	KCapbp-ap2	3.742522e-05
CB0339 aversive memory retrieval; innate olfactory approach	KCapbp-ap2	3.667318e-05
PAM12 appetitive_learning; appetitive	KCapbp-ap2	2.9562372e-05
MBON32 visual, aversive	KCapbp-ap2	2.8680444e-05
ORN_DA2 geosmin sensing	KCapbp-ap2	2.3735247e-05
PPL102 aversive	KCapbp-ap2	2.3127546e-05
MBON24 mechanosensory, gustatory; appetitive	KCapbp-ap2	2.2573564e-05
VP1l+VP3_ilPN cooling	KCapbp-ap2	1.2318617e-05
AOTU025 lateral visual field object detection; steer object towards midline	KCapbp-ap2	1.2291958e-05
LAL073 bidirectional regulation of walking speed; scale odour-evoked run length	KCapbp-ap2	1.11313975e-05
ORN_DL4 sex pheromone of the parasitic wasp L.boulardi	KCapbp-ap2	1.09440125e-05
MBON07 appetitive	KCapbp-ap2	9.646752e-06
MBON21 appetitive	KCapbp-ap2	9.2242535e-06
DA1_vPN pheromones	KCapbp-ap2	9.110099e-06
VL1_vPN decaying_fruit	KCapbp-ap2	7.756828e-06
MBON20 aversive	KCapbp-ap2	7.68234e-06
V_l2PN alcoholic_fermentation; olfactory; CO2 aversion	KCapbp-ap2	5.5452733e-06
CB2842 aversive memory retrieval; innate olfactory approach	KCapbp-ap2	3.4534535e-06
MBON33 visual, aversive	KCapbp-ap2	2.6757625e-06
VP4_vPN dry-sensing	KCapbp-ap2	2.4702279e-06
MBON14 appetitive_learning; aversive	KCapbp-ap2	2.142996e-06
DN1pB time-of-day-dependent activity; morning activity	KCapbp-ap2	1.1520634e-06
MBON29 appetitive	KCapbp-ap2	1.066831e-06
CRZ01,CRZ02 heart; neuromodulatory	KCapbp-ap2	1.0002101e-06
CB0726 heart; neuromodulatory	KCapbp-ap2	1.0002101e-06
CB0905 heart; neuromodulatory	KCapbp-ap2	1.0002101e-06
DL2d_vPN decaying_fruit	KCapbp-ap2	9.559991e-07
VP2+_adPN thermo_hygro; thermosensory	KCapbp-ap2	9.291904e-07
VP5+VP3_l2PN humid_cooling;	KCapbp-ap2	8.881404e-07
CB3009 aversive memory retrieval; innate olfactory approach	KCapbp-ap2	8.3715867e-07
MZ_lvPN thermo_hygro; thermohygro	KCapbp-ap2	6.306961e-07
M_lPNm11B rate of temperature change; thermo_hygro	KCapbp-ap2	5.777711e-07
M_l2PNm17 rate of temperature change; thermo_hygro	KCapbp-ap2	5.656183e-07
VP4+VL1_l2PN dry; thermohygro	KCapbp-ap2	5.485637e-07
TuTuB_a visual_polarized_light	KCapbp-ap2	5.3031494e-07
VP1l+_lvPN thermo_hygro	KCapbp-ap2	5.0947796e-07
SA_VTV_10 chemosensory	KCapbp-ap2	4.831148e-07
VL2a_vPN decaying_fruit/plant_matter	KCapbp-ap2	4.542813e-07
MBON19 visual; aversive	KCapbp-ap2	4.0768597e-07
CB3205 aversive memory retrieval; innate olfactory approach	KCapbp-ap2	4.0580716e-07
MBON35 visual	KCapbp-ap2	3.7105923e-07
DNp44 thermo_hygro;	KCapbp-ap2	3.554117e-07
HRN_VP5 humid sensing	KCapbp-ap2	3.3952753e-07
VA1d_vPN pheromones	KCapbp-ap2	3.3747907e-07
PAM06 appetitive_learning; appetitive	KCapbp-m	0.20195635
PAM14 appetitive_learning; appetitive	KCapbp-m	0.06249773
DM1_lPN yeasty; vinegar attraction; phasic CO2 response; CO2 attraction	KCapbp-m	0.045540504
lLN2F_b presynaptic global gain control	KCapbp-m	0.037491217
DP1m_adPN alcoholic_fermentation	KCapbp-m	0.03003308
DM4_adPN yeasty	KCapbp-m	0.017095702
VA2_adPN alcoholic_fermentation; vinegar attraction; phasic CO2 response; CO2 attraction	KCapbp-m	0.016083872
ORN_DM1 vinegar attraction; phasic CO2 response; CO2 attraction	KCapbp-m	0.01578159
DP1l_adPN alcoholic_fermentation	KCapbp-m	0.015434087
MBON03 appetitive	KCapbp-m	0.015388212
DL2v_adPN decaying_fruit	KCapbp-m	0.01484109
lLN2P_b intra-glomerular gain control	KCapbp-m	0.014157016
DM2_lPN alcoholic_fermentation/fruity	KCapbp-m	0.013636822
MBON09 olfactory, visual; aversive	KCapbp-m	0.013266122
VM5d_adPN fruity	KCapbp-m	0.011772087
il3LN6 increase left-right contrast in DA1_lPN	KCapbp-m	0.011377342
V_ilPN alcoholic_fermentation; olfactory; CO2 aversion	KCapbp-m	0.010645814
DM6_adPN yeasty	KCapbp-m	0.0101331845
lLN2P_c postsynaptic PN inhibition, intra-glomerular gain control	KCapbp-m	0.010069966
VM3_adPN alcoholic_fermentation	KCapbp-m	0.0097448565
DC1_adPN fruity/dangerous; citrus fruit detection for selective oviposition	KCapbp-m	0.00924346
DL2d_adPN decaying_fruit	KCapbp-m	0.008684152
DL1_adPN fruity; respond to CO2	KCapbp-m	0.0081819575
PAM02 appetitive_learning; appetitive	KCapbp-m	0.0074187247
VM7d_adPN alcoholic_fermentation/yeasty	KCapbp-m	0.007239058
VM2_adPN fruity	KCapbp-m	0.00698935
DA1_lPN cVA male pheromone detection	KCapbp-m	0.0069697043
VA4_lPN yeasty	KCapbp-m	0.006950644
VC4_adPN alcoholic_fermentation	KCapbp-m	0.006455882
DM3_adPN yeasty/fruity/dangerous	KCapbp-m	0.006320059
DC2_adPN plant_matter	KCapbp-m	0.0057213274
PAM03 appetitive_learning; appetitive	KCapbp-m	0.005556277
VA6_adPN yeasty/plant_matter	KCapbp-m	0.00550994
MBON13 aversive	KCapbp-m	0.005226519
MBON11 hunger; aversive	KCapbp-m	0.0050978754
VA3_adPN yeasty/fruity	KCapbp-m	0.0050776186
VC5_lvPN decaying_fruit	KCapbp-m	0.0050694607
MBON12 aversive	KCapbp-m	0.00503738
VC2_lPN yeasty	KCapbp-m	0.0044652335
PPL101 olfactory; aversive	KCapbp-m	0.0042909677
MBON04 appetitive	KCapbp-m	0.004245969
DM5_lPN yeasty	KCapbp-m	0.0042308155
VA1d_adPN pheromones	KCapbp-m	0.0042009014
VP1d+VP4_l2PN1 evaporation_dry_olf	KCapbp-m	0.004172528
MBON02 appetitive	KCapbp-m	0.004147665
VL2p_adPN decaying_fruit/animal_matter	KCapbp-m	0.0041466365
VL2a_adPN decaying_fruit/plant_matter	KCapbp-m	0.0041002613
VM5v_adPN yeasty/fruity	KCapbp-m	0.0040267236
PAM10 appetitive_learning; appetitive	KCapbp-m	0.0039380346
DL5_adPN alcoholic_fermentation/dangerous/plant_matter	KCapbp-m	0.0038143357
DC3_adPN pheromones	KCapbp-m	0.0034710201
VA7m_lPN unknown/dangerous	KCapbp-m	0.00346314
VM1_lPN decaying_fruit	KCapbp-m	0.0033519913
lLN2P_a intra-glomerular gain control	KCapbp-m	0.003211319
VA1v_adPN pheromones	KCapbp-m	0.0031943452
VP1m_l2PN thermo_hygro	KCapbp-m	0.0030702807
D_adPN dangerous	KCapbp-m	0.0029787077
VC1_lPN plant_matter	KCapbp-m	0.0029705996
VA5_lPN animal_matter	KCapbp-m	0.0027622373
PPL106 gustatory; aversive	KCapbp-m	0.0027485688
VA7l_adPN animal_matter	KCapbp-m	0.0027443606
MBON06 olfactory, appetitive_learning; appetitive	KCapbp-m	0.002501048
MBON31 aversive	KCapbp-m	0.0024832773
VM7v_adPN fruity	KCapbp-m	0.0022477768
DC4_adPN dangerous; acid or high concentration CO2 aversion	KCapbp-m	0.0021746713
VP3+VP1l_ivPN cooling	KCapbp-m	0.0020723587
VP2_adPN hot-sensing	KCapbp-m	0.0020153827
PAM13 appetitive_learning; appetitive	KCapbp-m	0.002000231
PAM11 appetitive_learning; appetitive	KCapbp-m	0.0019922408
MBON17 aversive	KCapbp-m	0.0019009953
MBON05 appetitive	KCapbp-m	0.0016867644
MBON30 aversive	KCapbp-m	0.0016758777
MBON01 appetitive	KCapbp-m	0.0015419612
PAM09 appetitive_learning; appetitive	KCapbp-m	0.0015376884
DA4l_adPN bacterial metabolite indole detection; dangerous; olfactory	KCapbp-m	0.0015161353
ORN_VA2 vinegar attraction; phasic CO2 response; CO2 attraction	KCapbp-m	0.0014830962
VM4_adPN decaying_fruit	KCapbp-m	0.0014780711
VL1_ilPN decaying_fruit	KCapbp-m	0.0014436177
oviIN oviposition	KCapbp-m	0.0014214615
VP1m+VP5_ilPN humid; hygrosensory	KCapbp-m	0.0013535315
DL3_lPN pheromones	KCapbp-m	0.0012580279
ORN_V CO2 aversion	KCapbp-m	0.0011817166
MBON15-like aversive	KCapbp-m	0.0011133102
VP1d_il2PN thermo_hygro	KCapbp-m	0.0010740756
MBON16 thermohygro; aversive	KCapbp-m	0.0010670521
MBON17-like aversive	KCapbp-m	0.0010069171
MBON18 aversive memory; activation drives approach	KCapbp-m	0.0009249315
VP1d+VP4_l2PN2 evaporation_dry_olf	KCapbp-m	0.00084958767
TRN_VP1m thermohygro	KCapbp-m	0.00067746453
MBON26 thermohygro; appetitive	KCapbp-m	0.00067240774
DL4_adPN sex pheromone of the parasitic wasp L.boulardi; dangerous	KCapbp-m	0.0006630116
VM4_lvPN decaying_fruit	KCapbp-m	0.00065542874
DNc01 enhances appetitive behaviour and food intake; sensitizes olfactory signaling;	KCapbp-m	0.0006505166
DA3_adPN fruity	KCapbp-m	0.00049278676
ORN_DC1 citrus fruit detection for selective oviposition	KCapbp-m	0.0004425273
M_l2PNm16 rate of temperaure change	KCapbp-m	0.00043478623
MBON15 aversive	KCapbp-m	0.0004322629
TRN_VP2 hot sensitive	KCapbp-m	0.00038988894
MBON10 aversive	KCapbp-m	0.00036179685
MBON07 appetitive	KCapbp-m	0.0003581253
VA1v_vPN pheromones	KCapbp-m	0.00029066822
VP5+Z_adPN thermo_hygro; hygrosensory	KCapbp-m	0.00025571042
DNp32 neuromodulatory	KCapbp-m	0.00024623598
MBON19 visual; aversive	KCapbp-m	0.00022829813
aMe12 visual_chromatic	KCapbp-m	0.00021247202
DNc02 reproduction, feeding	KCapbp-m	0.0002038261
PAM04 appetitive_learning; appetitive	KCapbp-m	0.00019291986
DA2_lPN geosmin sensing; dangerous	KCapbp-m	0.00018702794
ORN_DA1 cVA male pheromone detection	KCapbp-m	0.00018671488
VP3+_vPN non-adapting, absolute cold sensing; cold ON response	KCapbp-m	0.00015641566
MBON28 aversive	KCapbp-m	0.00014040586
ORN_DC4 acid or high concentration CO2 aversion	KCapbp-m	7.898035e-05
MBON14 appetitive_learning; aversive	KCapbp-m	6.0342198e-05
MBON23 aversive	KCapbp-m	5.76614e-05
HRN_VP1d hygrosensory	KCapbp-m	5.00121e-05
CB3198 aversive memory retrieval; innate olfactory approach	KCapbp-m	3.6761416e-05
LAL073 bidirectional regulation of walking speed; scale odour-evoked run length	KCapbp-m	1.6670172e-05
MBON20 aversive	KCapbp-m	1.0038486e-05
MBON24 mechanosensory, gustatory; appetitive	KCapbp-m	8.522195e-06
PAM07 appetitive_learning; appetitive	KCapbp-m	7.93185e-06
M_lPNm11C rate of temperature change; thermo_hygro	KCapbp-m	7.684936e-06
DP1m_vPN alcoholic_fermentation	KCapbp-m	5.893994e-06
PPL102 aversive	KCapbp-m	3.3045587e-06
V_l2PN alcoholic_fermentation; olfactory; CO2 aversion	KCapbp-m	2.960809e-06
MBON33 visual, aversive	KCapbp-m	2.544671e-06
VP2_l2PN thermo_hygro; thermosensory	KCapbp-m	1.877868e-06
ORN_DA4l bacterial metabolite indole detection	KCapbp-m	1.7884345e-06
VP4+_vPN thermo_hygro; hygrosensory	KCapbp-m	7.919547e-07
VP4_vPN dry-sensing	KCapbp-m	7.5698546e-07
VP1l+VP3_ilPN cooling	KCapbp-m	4.2462037e-07
VP2+_adPN thermo_hygro; thermosensory	KCapbp-m	3.5399205e-07
DA1_vPN pheromones	KCapbp-m	3.4177248e-07
CB0339 aversive memory retrieval; innate olfactory approach	KCapbp-m	3.19335e-07
DM4_vPN yeasty	KCapbp-m	3.1464563e-07
DN1a temperature-modulated sleep regulation; time-of-day-dependent activity	KCapbp-m	3.04597e-07
LPT31 visual_vertical_widefieldmotion	KCapbp-m	3.0066866e-07
aMe12 visual_chromatic	KCg-d	0.065176636
PAM01 appetitive_learning; appetitive	KCg-d	0.02061086
PAM12 appetitive_learning; appetitive	KCg-d	0.018133884
lLN2F_b presynaptic global gain control	KCg-d	0.0180109
PAM07 appetitive_learning; appetitive	KCg-d	0.017696941
PPL101 olfactory; aversive	KCg-d	0.015628321
Dm9 Color opponent; UV selective	KCg-d	0.011759783
VP3+VP1l_ivPN cooling	KCg-d	0.008635438
VA1d_adPN pheromones	KCg-d	0.00827887
DP1m_adPN alcoholic_fermentation	KCg-d	0.008199314
DC1_adPN fruity/dangerous; citrus fruit detection for selective oviposition	KCg-d	0.007359998
VM1_lPN decaying_fruit	KCg-d	0.007270423
DL1_adPN fruity; respond to CO2	KCg-d	0.007205015
DC3_adPN pheromones	KCg-d	0.0071481057
DP1l_adPN alcoholic_fermentation	KCg-d	0.0070117684
lLN2P_b intra-glomerular gain control	KCg-d	0.0069867005
MBON09 olfactory, visual; aversive	KCg-d	0.00695911
DA1_lPN cVA male pheromone detection	KCg-d	0.0069272267
VL2p_adPN decaying_fruit/animal_matter	KCg-d	0.0059172283
DM1_lPN yeasty; vinegar attraction; phasic CO2 response; CO2 attraction	KCg-d	0.0058632414
lLN2P_c postsynaptic PN inhibition, intra-glomerular gain control	KCg-d	0.005791486
il3LN6 increase left-right contrast in DA1_lPN	KCg-d	0.0057470617
VM5d_adPN fruity	KCg-d	0.005668473
VA6_adPN yeasty/plant_matter	KCg-d	0.005384697
VP1d+VP4_l2PN1 evaporation_dry_olf	KCg-d	0.0052557434
VA3_adPN yeasty/fruity	KCg-d	0.0052220817
VL2a_adPN decaying_fruit/plant_matter	KCg-d	0.005012273
MBON05 appetitive	KCg-d	0.0049509592
VA2_adPN alcoholic_fermentation; vinegar attraction; phasic CO2 response; CO2 attraction	KCg-d	0.004765868
VP1m+VP5_ilPN humid; hygrosensory	KCg-d	0.0047072666
DL2v_adPN decaying_fruit	KCg-d	0.0046024653
VC5_lvPN decaying_fruit	KCg-d	0.004589232
D_adPN dangerous	KCg-d	0.0043739686
VA7m_lPN unknown/dangerous	KCg-d	0.004322766
V_ilPN alcoholic_fermentation; olfactory; CO2 aversion	KCg-d	0.0042294357
DC2_adPN plant_matter	KCg-d	0.004214151
DL5_adPN alcoholic_fermentation/dangerous/plant_matter	KCg-d	0.0041420013
VM7d_adPN alcoholic_fermentation/yeasty	KCg-d	0.004096827
DM6_adPN yeasty	KCg-d	0.004005952
DM4_adPN yeasty	KCg-d	0.003982243
MBON11 hunger; aversive	KCg-d	0.0039549717
VP1m_l2PN thermo_hygro	KCg-d	0.0038435936
DA4l_adPN bacterial metabolite indole detection; dangerous; olfactory	KCg-d	0.0036986845
DL2d_adPN decaying_fruit	KCg-d	0.003666546
VA1v_adPN pheromones	KCg-d	0.0036609238
VC2_lPN yeasty	KCg-d	0.0036204113
DM2_lPN alcoholic_fermentation/fruity	KCg-d	0.0036028312
VC4_adPN alcoholic_fermentation	KCg-d	0.003455279
VM2_adPN fruity	KCg-d	0.0034207436
VM5v_adPN yeasty/fruity	KCg-d	0.0034018473
VA4_lPN yeasty	KCg-d	0.0033555054
VP1d_il2PN thermo_hygro	KCg-d	0.0032805656
VA7l_adPN animal_matter	KCg-d	0.00321447
VA5_lPN animal_matter	KCg-d	0.0031769762
VC1_lPN plant_matter	KCg-d	0.0031131187
MBON01 appetitive	KCg-d	0.0030436404
VM7v_adPN fruity	KCg-d	0.0029315478
VM3_adPN alcoholic_fermentation	KCg-d	0.0027750917
DM3_adPN yeasty/fruity/dangerous	KCg-d	0.002714957
DM5_lPN yeasty	KCg-d	0.0026387398
VM4_adPN decaying_fruit	KCg-d	0.0026100373
VP5+Z_adPN thermo_hygro; hygrosensory	KCg-d	0.0025636116
DA2_lPN geosmin sensing; dangerous	KCg-d	0.0023639654
VP2_adPN hot-sensing	KCg-d	0.0022646273
VA1v_vPN pheromones	KCg-d	0.0021541833
VL1_ilPN decaying_fruit	KCg-d	0.0021407767
DC4_adPN dangerous; acid or high concentration CO2 aversion	KCg-d	0.0021057827
MBON30 aversive	KCg-d	0.0016251407
DNp32 neuromodulatory	KCg-d	0.0016218201
lLN2P_a intra-glomerular gain control	KCg-d	0.0015499527
PPL102 aversive	KCg-d	0.0014033467
oviIN oviposition	KCg-d	0.0013909332
MBON33 visual, aversive	KCg-d	0.001265356
MBON20 aversive	KCg-d	0.0012326112
MBON32 visual, aversive	KCg-d	0.0012260817
TRN_VP1m thermohygro	KCg-d	0.0012071134
MBON12 aversive	KCg-d	0.0011786944
VP3+_vPN non-adapting, absolute cold sensing; cold ON response	KCg-d	0.0011719033
Tm5c Green detection	KCg-d	0.0011712475
Tm5b UV	KCg-d	0.0011675935
MBON03 appetitive	KCg-d	0.0010194221
Dm8b UV pooling	KCg-d	0.0010120738
MeTu1 visual_thin_vertical_bar	KCg-d	0.0009911752
Dm8a UV pooling	KCg-d	0.0009130784
MBON27 visual; appetitive	KCg-d	0.000884401
PPL106 gustatory; aversive	KCg-d	0.0008544507
MTe50 visual_chromatic; visual	KCg-d	0.00076637074
MBON21 appetitive	KCg-d	0.0007658565
VP4_vPN dry-sensing	KCg-d	0.0007503169
DL4_adPN sex pheromone of the parasitic wasp L.boulardi; dangerous	KCg-d	0.00070719706
M_l2PNm16 rate of temperaure change	KCg-d	0.00067672
PAM06 appetitive_learning; appetitive	KCg-d	0.00065056636
VP1d+VP4_l2PN2 evaporation_dry_olf	KCg-d	0.0006460265
DL3_lPN pheromones	KCg-d	0.00064389425
MBON04 appetitive	KCg-d	0.00058181136
aMe3 input to clock neurons	KCg-d	0.0005474956
VM4_lvPN decaying_fruit	KCg-d	0.0005129516
aMe6a input to clock neurons	KCg-d	0.00050679495
DNp27 neuromodulatory	KCg-d	0.0004978275
TRN_VP2 hot sensitive	KCg-d	0.0004913751
HRN_VP1l hygrosensory	KCg-d	0.00046171324
HBeyelet circadian photosensitivity	KCg-d	0.0004591764
MBON06 olfactory, appetitive_learning; appetitive	KCg-d	0.0004505857
HRN_VP1d hygrosensory	KCg-d	0.00041244566
MBON35 visual	KCg-d	0.00038829164
TmY9q__perp Stripe-selective	KCg-d	0.0003845567
TmY5a motion selective; OFF responsive	KCg-d	0.00037375814
HRN_VP5 humid sensing	KCg-d	0.0003589354
MBON13 aversive	KCg-d	0.0002961767
DNc01 enhances appetitive behaviour and food intake; sensitizes olfactory signaling;	KCg-d	0.00029329327
VP3+_l2PN adapting, cold sensing	KCg-d	0.0002847295
TmY4 stripe-selective	KCg-d	0.00027123804
PAM02 appetitive_learning; appetitive	KCg-d	0.00025418837
DA3_adPN fruity	KCg-d	0.0002281308
CRZ01,CRZ02 heart; neuromodulatory	KCg-d	0.00019276624
MBON02 appetitive	KCg-d	0.00019079383
LC15 visual_thin_vertical_bar, visual_large_objects; visual	KCg-d	0.00015957875
ORN_V CO2 aversion	KCg-d	0.00015715323
ORN_VA2 vinegar attraction; phasic CO2 response; CO2 attraction	KCg-d	0.00014650916
ORN_DC1 citrus fruit detection for selective oviposition	KCg-d	0.00014340658
ORN_DA4l bacterial metabolite indole detection	KCg-d	0.00014212624
VP1l+VP3_ilPN cooling	KCg-d	0.00014124483
MBON26 thermohygro; appetitive	KCg-d	0.00013437697
ORN_DC4 acid or high concentration CO2 aversion	KCg-d	0.00012583444
DNg30 neuromodulatory	KCg-d	0.00011667392
ORN_DA1 cVA male pheromone detection	KCg-d	0.000116190684
HRN_VP4 dry sensing	KCg-d	0.000115792565
L3 OFF motion support	KCg-d	0.000107858315
M_lPNm11C rate of temperature change; thermo_hygro	KCg-d	9.791412e-05
aMe8 input to clock neurons	KCg-d	9.653094e-05
TmY9q Stripe-selective	KCg-d	9.180554e-05
VP2_l2PN thermo_hygro; thermosensory	KCg-d	8.636881e-05
MeTu4c visual	KCg-d	8.299525e-05
DNc02 reproduction, feeding	KCg-d	8.238447e-05
LC26 visual_loom, visual_small_object	KCg-d	7.277604e-05
VP1m+_lvPN thermo_hygro	KCg-d	7.221165e-05
ORN_DA2 geosmin sensing	KCg-d	6.304607e-05
LPT45_dCal1 visual_vertical_widefieldmotion	KCg-d	6.0210623e-05
LC25 complex line motion; visual_thin_vertical_bar	KCg-d	5.5829227e-05
VP4+_vPN thermo_hygro; hygrosensory	KCg-d	5.547886e-05
Tm4 OFF excitatory	KCg-d	5.3131345e-05
M_l2PNm17 rate of temperature change; thermo_hygro	KCg-d	5.1605744e-05
MeMe_e10 visual_polarized_light	KCg-d	4.9103895e-05
MBON29 appetitive	KCg-d	4.5629324e-05
AOTU019 frontal visual field object detection; steer object towards midline; increase forward velocity	KCg-d	4.415636e-05
VP5+VP3_l2PN humid_cooling;	KCg-d	4.3997854e-05
DNp62 neuromodulatory; hunger	KCg-d	4.390075e-05
LC10e visual_small_object	KCg-d	4.208028e-05
DNg100 forward; walking	KCg-d	4.096233e-05
LT52 detect leg movements during head grooming	KCg-d	3.998857e-05
PAM11 appetitive_learning; appetitive	KCg-d	3.7486967e-05
Mi4 ON inhibitory	KCg-d	3.672768e-05
DNp30 neuromodulatory; hunger	KCg-d	3.214692e-05
DNg104 neuromodulatory	KCg-d	2.9981746e-05
DN1a temperature-modulated sleep regulation; time-of-day-dependent activity	KCg-d	2.9788678e-05
LPT48_vCal3 visual_vertical_widefieldmotion	KCg-d	2.9643286e-05
VP2+_adPN thermo_hygro; thermosensory	KCg-d	2.7847145e-05
DA1_vPN pheromones	KCg-d	2.7239985e-05
MBON31 aversive	KCg-d	2.6229847e-05
DNp44 thermo_hygro;	KCg-d	2.3098226e-05
VP4+VL1_l2PN dry; thermohygro	KCg-d	2.2537117e-05
MBON15-like aversive	KCg-d	2.2091477e-05
Mi1 ON delayed input	KCg-d	2.084556e-05
M_smPNm1 thermo_hygro; thermosensory	KCg-d	2.0113433e-05
MBON15 aversive	KCg-d	1.9725276e-05
LC16 Retreat behavior; visual_loom; backwards, freezing; walking	KCg-d	1.9041277e-05
Tm3 ON fast input	KCg-d	1.7500417e-05
LPT31 visual_vertical_widefieldmotion	KCg-d	1.7378246e-05
L1 ON motion input; OFF responsive	KCg-d	1.7131255e-05
LC10b visual_small_object	KCg-d	1.6522275e-05
PAM10 appetitive_learning; appetitive	KCg-d	1.4821943e-05
L2 OFF motion input; blue selective; OFF responsive	KCg-d	1.4680032e-05
ORN_DM1 vinegar attraction; phasic CO2 response; CO2 attraction	KCg-d	1.4582079e-05
VL1_vPN decaying_fruit	KCg-d	1.4165577e-05
LC21 visual_small_object	KCg-d	1.3376964e-05
V_l2PN alcoholic_fermentation; olfactory; CO2 aversion	KCg-d	1.3362402e-05
Mi9 sustained input; OFF responsive	KCg-d	1.29020145e-05
LC10c visual_small_object	KCg-d	1.2893161e-05
LC9 visual_loom, visual_small_object; courtship; backward walking	KCg-d	1.2175199e-05
VL2a_vPN decaying_fruit/plant_matter	KCg-d	1.1739658e-05
DNp42 backing up; geosmin avoidance	KCg-d	1.1689071e-05
MBON16 thermohygro; aversive	KCg-d	1.14792265e-05
I-LNv clock neuron	KCg-d	1.1412019e-05
SMP550 oviposition; reproduction	KCg-d	1.0691046e-05
PAM09 appetitive_learning; appetitive	KCg-d	1.0305527e-05
TuTuB_a visual_polarized_light	KCg-d	1.0108128e-05
DN1pA time-of-day-dependent activity; morning activity	KCg-d	9.960359e-06
MBON24 mechanosensory, gustatory; appetitive	KCg-d	9.213148e-06
LAL093 turning; lower speed; odour-evoked offset search	KCg-d	8.533647e-06
vCal1 visual_vertical_widefieldmotion	KCg-d	8.174362e-06
PAM13 appetitive_learning; appetitive	KCg-d	7.995228e-06
M_lvPNm48 humid_heating_olf; thermohygro; thermohygro	KCg-d	7.994958e-06
LC10d visual_small_object	KCg-d	7.423599e-06
Tm2 OFF fast input	KCg-d	7.34996e-06
LPT47_vCal2 visual_vertical_widefieldmotion	KCg-d	7.136485e-06
Tm9 OFF sustained input	KCg-d	6.82225e-06
LC11 Small object; visual_small_object; visual	KCg-d	6.604968e-06
polarization sensitive neuron, R8d input to DmDRA2	KCg-d	6.5780196e-06
JO-E static deflection (pull) of antenna; activation induces grooming and wing flapping	KCg-d	6.567288e-06
polarization sensitive neuron, R7d input to DmDRA1	KCg-d	6.485485e-06
H1 visual_horizontal_widefieldmotion; visual	KCg-d	6.420243e-06
MeTu3c visual_chromatic	KCg-d	6.2403615e-06
LC10a visual_small_object; courtship; visual	KCg-d	6.0558777e-06
M_lPNm11A rate of temperature change; thermo_hygro	KCg-d	5.1397874e-06
L4 Forward motion	KCg-d	5.0922577e-06
LPLC2 Looming escape	KCg-d	4.6277005e-06
LC6 visual_loom, visual_small_object; flight; escape_takeoff	KCg-d	4.5484862e-06
M_lPNm11B rate of temperature change; thermo_hygro	KCg-d	4.3450927e-06
LPT23 visual_horizontal_widefieldmotion	KCg-d	4.1877724e-06
CB0905 heart; neuromodulatory	KCg-d	4.185781e-06
CB0726 heart; neuromodulatory	KCg-d	4.185244e-06
Dm8 visual_chromatic; phototaxis; visual	KCg-d	4.076833e-06
DN1pB time-of-day-dependent activity; morning activity	KCg-d	3.7830318e-06
MeTu3a visual_polarized_light	KCg-d	3.6341855e-06
TuTuB_b visual_polarized_light	KCg-d	3.5016608e-06
VES041 inhibit flight saccade	KCg-d	3.4717152e-06
MBON18 aversive memory; activation drives approach	KCg-d	3.4676605e-06
SA_VTV_5 chemosensory	KCg-d	3.3839112e-06
DNg34 neuromodulatory	KCg-d	3.361405e-06
MBON17 aversive	KCg-d	3.3456024e-06
LC12 visual_loom, visual_large_objects, visual_small_object; visual	KCg-d	2.8874504e-06
VA1d_vPN pheromones	KCg-d	2.6432822e-06
LC18 small object detection	KCg-d	2.568758e-06
Mi2 OFF responsive	KCg-d	2.3765856e-06
LPT22 visual_horizontal_widefieldmotion	KCg-d	2.3677624e-06
MZ_lvPN thermo_hygro; thermohygro	KCg-d	2.2548425e-06
H2 visual_horizontal_widefieldmotion; visual	KCg-d	2.1845171e-06
LC17 visual_loom, visual_large_objects, visual_small_object	KCg-d	2.0099078e-06
TmY16 orientation selective	KCg-d	1.7880539e-06
T2 orientation selective	KCg-d	1.7574594e-06
Nod5 visual_vertical_widefieldmotion	KCg-d	1.7533398e-06
ER4d ipsilateral vertical bar detection	KCg-d	1.5752414e-06
LPLC1 visual_loom, collision avoidance	KCg-d	1.5403838e-06
AOTU025 lateral visual field object detection; steer object towards midline	KCg-d	1.5310745e-06
MBON10 aversive	KCg-d	1.4860667e-06
LPT04_HST visual_horizontal_widefieldmotion	KCg-d	1.4024239e-06
LHPV2g1 early hot/cold avoidance; sense temperature rapid change & value; not aversive odour avoidance	KCg-d	1.3407655e-06
LC4 Looming detector; visual_loom; flight; escape_takeoff	KCg-d	1.208799e-06
M_vPNml62 thermo_hygro	KCg-d	8.9204343e-07
Tm1 OFF delayed input	KCg-d	8.1168463e-07
Dm13 UV selective	KCg-d	8.1061614e-07
VST2 visual_vertical_widefieldmotion	KCg-d	8.009667e-07
pC1d oviposition, vaginal_plate_opening, abdomen_curl, reproduction, sine_song, pulse_song, courtship, egg_laying, aggression	KCg-d	7.93527e-07
Nod1 visual_horizontal_widefield motion	KCg-d	7.647613e-07
MBON19 visual; aversive	KCg-d	5.648231e-07
DP1m_vPN alcoholic_fermentation	KCg-d	5.3980875e-07
LPT28 visual_vertical_widefieldmotion	KCg-d	5.209313e-07
CB2842 aversive memory retrieval; innate olfactory approach	KCg-d	5.023465e-07
MBON17-like aversive	KCg-d	4.493488e-07
EPG heading direction	KCg-d	4.4188766e-07
VP1l+_lvPN thermo_hygro	KCg-d	4.1928078e-07
Mi14 blue selective; OFF responsive	KCg-d	3.8464856e-07
DNpe048 neuromodulatory	KCg-d	3.551272e-07
MBON28 aversive	KCg-d	3.547651e-07
DNp10 landing	KCg-d	3.4781212e-07
pC1c oviposition, vaginal_plate_opening, abdomen_curl, reproduction, sine_song, pulse_song, courtship, egg_laying	KCg-d	3.4710658e-07
MBON23 aversive	KCg-d	3.4250385e-07
lLN2F_b presynaptic global gain control	KCg-m	0.096880116
lLN2P_b intra-glomerular gain control	KCg-m	0.03658761
il3LN6 increase left-right contrast in DA1_lPN	KCg-m	0.029040586
DP1m_adPN alcoholic_fermentation	KCg-m	0.02781722
DA1_lPN cVA male pheromone detection	KCg-m	0.026087005
DC1_adPN fruity/dangerous; citrus fruit detection for selective oviposition	KCg-m	0.026067276
lLN2P_c postsynaptic PN inhibition, intra-glomerular gain control	KCg-m	0.024850156
DL1_adPN fruity; respond to CO2	KCg-m	0.024746308
VM5d_adPN fruity	KCg-m	0.023196757
DP1l_adPN alcoholic_fermentation	KCg-m	0.02153761
VA3_adPN yeasty/fruity	KCg-m	0.021167193
DM1_lPN yeasty; vinegar attraction; phasic CO2 response; CO2 attraction	KCg-m	0.020766918
VA6_adPN yeasty/plant_matter	KCg-m	0.020614684
PAM01 appetitive_learning; appetitive	KCg-m	0.02001039
PPL101 olfactory; aversive	KCg-m	0.019690549
PAM07 appetitive_learning; appetitive	KCg-m	0.01934166
DC3_adPN pheromones	KCg-m	0.018867161
VP1d+VP4_l2PN1 evaporation_dry_olf	KCg-m	0.01848864
VA1d_adPN pheromones	KCg-m	0.018231088
VA7m_lPN unknown/dangerous	KCg-m	0.018073378
VL2a_adPN decaying_fruit/plant_matter	KCg-m	0.018027958
DC2_adPN plant_matter	KCg-m	0.017648997
VL2p_adPN decaying_fruit/animal_matter	KCg-m	0.017627927
DL2v_adPN decaying_fruit	KCg-m	0.016533904
VA2_adPN alcoholic_fermentation; vinegar attraction; phasic CO2 response; CO2 attraction	KCg-m	0.016169645
D_adPN dangerous	KCg-m	0.016154567
DM6_adPN yeasty	KCg-m	0.016062869
VC5_lvPN decaying_fruit	KCg-m	0.015366822
DL2d_adPN decaying_fruit	KCg-m	0.014849143
VM5v_adPN yeasty/fruity	KCg-m	0.014727417
VM7d_adPN alcoholic_fermentation/yeasty	KCg-m	0.01408655
VA1v_adPN pheromones	KCg-m	0.013902823
DM4_adPN yeasty	KCg-m	0.013852614
DL5_adPN alcoholic_fermentation/dangerous/plant_matter	KCg-m	0.013593672
VC2_lPN yeasty	KCg-m	0.013106265
VA5_lPN animal_matter	KCg-m	0.012866676
ORN_DC1 citrus fruit detection for selective oviposition	KCg-m	0.012764197
DM2_lPN alcoholic_fermentation/fruity	KCg-m	0.012747567
VC1_lPN plant_matter	KCg-m	0.012313826
VM1_lPN decaying_fruit	KCg-m	0.012016655
VC4_adPN alcoholic_fermentation	KCg-m	0.012005342
V_ilPN alcoholic_fermentation; olfactory; CO2 aversion	KCg-m	0.012000253
VA4_lPN yeasty	KCg-m	0.011568582
VP1m_l2PN thermo_hygro	KCg-m	0.01152128
PAM12 appetitive_learning; appetitive	KCg-m	0.011489028
VA7l_adPN animal_matter	KCg-m	0.011381277
VM2_adPN fruity	KCg-m	0.010794552
VM3_adPN alcoholic_fermentation	KCg-m	0.010301761
lLN2P_a intra-glomerular gain control	KCg-m	0.00998243
VP3+VP1l_ivPN cooling	KCg-m	0.009308314
DM3_adPN yeasty/fruity/dangerous	KCg-m	0.009017121
DA4l_adPN bacterial metabolite indole detection; dangerous; olfactory	KCg-m	0.008938215
DM5_lPN yeasty	KCg-m	0.008637253
VM7v_adPN fruity	KCg-m	0.008553228
MBON05 appetitive	KCg-m	0.008479492
ORN_DA1 cVA male pheromone detection	KCg-m	0.008073319
MBON09 olfactory, visual; aversive	KCg-m	0.0071331565
DA2_lPN geosmin sensing; dangerous	KCg-m	0.007096155
TRN_VP1m thermohygro	KCg-m	0.007068653
DC4_adPN dangerous; acid or high concentration CO2 aversion	KCg-m	0.00705509
ORN_DC4 acid or high concentration CO2 aversion	KCg-m	0.007014896
ORN_DM1 vinegar attraction; phasic CO2 response; CO2 attraction	KCg-m	0.0068781823
VM4_adPN decaying_fruit	KCg-m	0.0066619925
VP1m+VP5_ilPN humid; hygrosensory	KCg-m	0.006455148
VL1_ilPN decaying_fruit	KCg-m	0.0061519495
VP2_adPN hot-sensing	KCg-m	0.0057813795
HRN_VP1d hygrosensory	KCg-m	0.0051534786
VP1d_il2PN thermo_hygro	KCg-m	0.0048693693
MBON11 hunger; aversive	KCg-m	0.0044176937
MBON01 appetitive	KCg-m	0.0039220285
aMe12 visual_chromatic	KCg-m	0.0034248778
TRN_VP2 hot sensitive	KCg-m	0.0031818738
DL3_lPN pheromones	KCg-m	0.00308512
ORN_VA2 vinegar attraction; phasic CO2 response; CO2 attraction	KCg-m	0.0028705702
DL4_adPN sex pheromone of the parasitic wasp L.boulardi; dangerous	KCg-m	0.0028584336
VP1d+VP4_l2PN2 evaporation_dry_olf	KCg-m	0.002791686
VP5+Z_adPN thermo_hygro; hygrosensory	KCg-m	0.0024027005
DA3_adPN fruity	KCg-m	0.0022698734
VM4_lvPN decaying_fruit	KCg-m	0.002249213
MBON30 aversive	KCg-m	0.0022231764
ORN_DA4l bacterial metabolite indole detection	KCg-m	0.002091656
MBON12 aversive	KCg-m	0.001985886
HRN_VP1l hygrosensory	KCg-m	0.0018147386
ORN_V CO2 aversion	KCg-m	0.0017890395
M_l2PNm16 rate of temperaure change	KCg-m	0.0016839697
ORN_DA2 geosmin sensing	KCg-m	0.0015094762
PPL102 aversive	KCg-m	0.0014194503
MBON03 appetitive	KCg-m	0.0012796806
PAM06 appetitive_learning; appetitive	KCg-m	0.0012493388
PPL106 gustatory; aversive	KCg-m	0.0011506878
VA1v_vPN pheromones	KCg-m	0.0011424155
PAM02 appetitive_learning; appetitive	KCg-m	0.0010904766
DNc01 enhances appetitive behaviour and food intake; sensitizes olfactory signaling;	KCg-m	0.0010431848
oviIN oviposition	KCg-m	0.0009928787
DNp32 neuromodulatory	KCg-m	0.0009359278
HRN_VP5 humid sensing	KCg-m	0.00092753634
MBON21 appetitive	KCg-m	0.0009266937
MBON04 appetitive	KCg-m	0.0008083833
DNc02 reproduction, feeding	KCg-m	0.0007239949
MBON20 aversive	KCg-m	0.00064389594
HRN_VP4 dry sensing	KCg-m	0.00063311745
M_lPNm11C rate of temperature change; thermo_hygro	KCg-m	0.000610608
MBON33 visual, aversive	KCg-m	0.0006081419
MBON06 olfactory, appetitive_learning; appetitive	KCg-m	0.00058510643
VP3+_l2PN adapting, cold sensing	KCg-m	0.0005848102
VP4_vPN dry-sensing	KCg-m	0.00049623725
VP2_l2PN thermo_hygro; thermosensory	KCg-m	0.00047043574
ORN_DL4 sex pheromone of the parasitic wasp L.boulardi	KCg-m	0.0004301961
MBON13 aversive	KCg-m	0.00042649105
MBON02 appetitive	KCg-m	0.0004254517
VP3+_vPN non-adapting, absolute cold sensing; cold ON response	KCg-m	0.000414521
MBON32 visual, aversive	KCg-m	0.00029595196
DNp44 thermo_hygro;	KCg-m	0.00026854823
VP1l+VP3_ilPN cooling	KCg-m	0.0002557326
MBON18 aversive memory; activation drives approach	KCg-m	0.00022651305
VP5+VP3_l2PN humid_cooling;	KCg-m	0.00017596282
MBON29 appetitive	KCg-m	0.00013798093
PAM11 appetitive_learning; appetitive	KCg-m	0.00013699739
V_l2PN alcoholic_fermentation; olfactory; CO2 aversion	KCg-m	0.00013151816
DNp62 neuromodulatory; hunger	KCg-m	0.00011465945
PAM10 appetitive_learning; appetitive	KCg-m	9.284216e-05
DA1_vPN pheromones	KCg-m	8.660648e-05
PAM09 appetitive_learning; appetitive	KCg-m	8.391223e-05
PAM04 appetitive_learning; appetitive	KCg-m	8.1597536e-05
VL1_vPN decaying_fruit	KCg-m	8.0902944e-05
MBON35 visual	KCg-m	7.6901546e-05
PAM13 appetitive_learning; appetitive	KCg-m	7.359399e-05
Dm9 Color opponent; UV selective	KCg-m	6.4817104e-05
MBON27 visual; appetitive	KCg-m	5.7183675e-05
MBON26 thermohygro; appetitive	KCg-m	5.4848573e-05
DNp30 neuromodulatory; hunger	KCg-m	4.5743287e-05
aMe6a input to clock neurons	KCg-m	3.817319e-05
MBON24 mechanosensory, gustatory; appetitive	KCg-m	3.749717e-05
MBON31 aversive	KCg-m	2.996728e-05
M_lvPNm48 humid_heating_olf; thermohygro; thermohygro	KCg-m	2.8911461e-05
M_l2PNm17 rate of temperature change; thermo_hygro	KCg-m	2.8662813e-05
VP4+_vPN thermo_hygro; hygrosensory	KCg-m	2.3647754e-05
MBON16 thermohygro; aversive	KCg-m	2.0319341e-05
DP1m_vPN alcoholic_fermentation	KCg-m	2.0018846e-05
VP1l+_lvPN thermo_hygro	KCg-m	1.8394358e-05
VA1d_vPN pheromones	KCg-m	1.6442136e-05
VP1m+_lvPN thermo_hygro	KCg-m	1.6237862e-05
MBON07 appetitive	KCg-m	1.6166867e-05
VP2+_adPN thermo_hygro; thermosensory	KCg-m	1.5851328e-05
M_lPNm11B rate of temperature change; thermo_hygro	KCg-m	1.5438194e-05
CB3198 aversive memory retrieval; innate olfactory approach	KCg-m	1.4979994e-05
DN1a temperature-modulated sleep regulation; time-of-day-dependent activity	KCg-m	1.16217225e-05
DNg30 neuromodulatory	KCg-m	1.13320275e-05
VP4+VL1_l2PN dry; thermohygro	KCg-m	1.0046148e-05
PAM03 appetitive_learning; appetitive	KCg-m	8.178298e-06
MBON17 aversive	KCg-m	7.940096e-06
M_lPNm11A rate of temperature change; thermo_hygro	KCg-m	7.754911e-06
MBON23 aversive	KCg-m	7.4600257e-06
M_smPNm1 thermo_hygro; thermosensory	KCg-m	6.5078984e-06
VL2a_vPN decaying_fruit/plant_matter	KCg-m	6.2039876e-06
CB0339 aversive memory retrieval; innate olfactory approach	KCg-m	6.111692e-06
MBON10 aversive	KCg-m	6.0002358e-06
DNp27 neuromodulatory	KCg-m	5.0487274e-06
MBON15 aversive	KCg-m	5.030319e-06
MTe50 visual_chromatic; visual	KCg-m	4.7723533e-06
Dm8a UV pooling	KCg-m	4.7595945e-06
SMP550 oviposition; reproduction	KCg-m	4.7291874e-06
MZ_lvPN thermo_hygro; thermohygro	KCg-m	4.716472e-06
aMe3 input to clock neurons	KCg-m	3.936454e-06
Dm8b UV pooling	KCg-m	3.897588e-06
MBON15-like aversive	KCg-m	3.8081057e-06
LPT45_dCal1 visual_vertical_widefieldmotion	KCg-m	3.4925367e-06
TmY9q__perp Stripe-selective	KCg-m	3.4278407e-06
MeTu1 visual_thin_vertical_bar	KCg-m	3.238276e-06
DL2d_vPN decaying_fruit	KCg-m	3.0746e-06
AOTU019 frontal visual field object detection; steer object towards midline; increase forward velocity	KCg-m	2.949958e-06
PAM14 appetitive_learning; appetitive	KCg-m	2.6882708e-06
Tm5b UV	KCg-m	2.386182e-06
TmY5a motion selective; OFF responsive	KCg-m	2.3584616e-06
Tm3 ON fast input	KCg-m	2.113038e-06
CRZ01,CRZ02 heart; neuromodulatory	KCg-m	2.0354464e-06
CB0905 heart; neuromodulatory	KCg-m	1.7760868e-06
CB0726 heart; neuromodulatory	KCg-m	1.7759468e-06
HBeyelet circadian photosensitivity	KCg-m	1.7723218e-06
LHPV2g1 early hot/cold avoidance; sense temperature rapid change & value; not aversive odour avoidance	KCg-m	1.2129311e-06
Tm4 OFF excitatory	KCg-m	1.2042475e-06
DN1pB time-of-day-dependent activity; morning activity	KCg-m	1.1970039e-06
EPG heading direction	KCg-m	1.148738e-06
LC6 visual_loom, visual_small_object; flight; escape_takeoff	KCg-m	1.0425136e-06
Mi4 ON inhibitory	KCg-m	1.0420459e-06
DM4_vPN yeasty	KCg-m	9.752694e-07
VP2+VC5_l2PN heating_unknown; thermosensory	KCg-m	8.9675575e-07
VL2p_vPN decaying_fruit/animal_matter	KCg-m	8.3450755e-07
pC1c oviposition, vaginal_plate_opening, abdomen_curl, reproduction, sine_song, pulse_song, courtship, egg_laying	KCg-m	8.1510103e-07
Tm5c Green detection	KCg-m	7.9046214e-07
DNg104 neuromodulatory	KCg-m	7.0459646e-07
MBON28 aversive	KCg-m	6.597127e-07
SMP092 activation: reduce groundspeed	KCg-m	5.8806364e-07
LHAV1a1 aversive odour processing	KCg-m	5.823264e-07
SA_VTV_10 chemosensory	KCg-m	5.4745516e-07
MBON14 appetitive_learning; aversive	KCg-m	4.2367512e-07
MeTu4c visual	KCg-m	3.9914366e-07
MBON17-like aversive	KCg-m	3.9475185e-07
MeMe_e10 visual_polarized_light	KCg-m	3.0795616e-07
DNg100 forward; walking	KCg-m	3.0548222e-07
LC10e visual_small_object	KCg-m	2.9988362e-07
TuTuB_b visual_polarized_light	KCg-m	2.7714265e-07
DNg70 neuromodulatory	KCg-m	2.6486353e-07
L3 OFF motion support	KCg-m	2.2466621e-07
LC26 visual_loom, visual_small_object	KCg-m	2.2222312e-07
pC1d oviposition, vaginal_plate_opening, abdomen_curl, reproduction, sine_song, pulse_song, courtship, egg_laying, aggression	KCg-m	2.1791166e-07
pC1a oviposition, vaginal_plate_opening, abdomen_curl, reproduction, sine_song, pulse_song, courtship, egg_laying	KCg-m	1.9886198e-07
Mi1 ON delayed input	KCg-m	1.7441556e-07
TmY4 stripe-selective	KCg-m	1.7367434e-07
pC1e oviposition, vaginal_plate_opening, abdomen_curl, reproduction, sine_song, pulse_song, courtship, egg_laying, aggression	KCg-m	1.5391453e-07
DP1l_vPN alcoholic_fermentation	KCg-m	1.4381855e-07
DNpe048 neuromodulatory	KCg-m	1.4356092e-07
LAL073 bidirectional regulation of walking speed; scale odour-evoked run length	KCg-m	1.3942426e-07
LC25 complex line motion; visual_thin_vertical_bar	KCg-m	1.1391433e-07
CB2842 aversive memory retrieval; innate olfactory approach	KCg-m	1.1203404e-07
L2 OFF motion input; blue selective; OFF responsive	KCg-m	1.10704796e-07
DNp25 thermo_hygro;	KCg-m	1.0975775e-07
L1 ON motion input; OFF responsive	KCg-m	1.0599725e-07
ER4d ipsilateral vertical bar detection	KCg-m	1.0530422e-07
TuTuB_a visual_polarized_light	KCg-m	1.0017495e-07
CB3009 aversive memory retrieval; innate olfactory approach	KCg-m	7.7265085e-08
Nod1 visual_horizontal_widefield motion	KCg-m	7.115247e-08
LT52 detect leg movements during head grooming	KCg-m	6.906313e-08
LAL093 turning; lower speed; odour-evoked offset search	KCg-m	6.320232e-08
LPT28 visual_vertical_widefieldmotion	KCg-m	6.219084e-08
Tm2 OFF fast input	KCg-m	5.9996395e-08
Mi9 sustained input; OFF responsive	KCg-m	5.7891445e-08
M_vPNml60 thermo_hygro	KCg-m	5.571301e-08
MeTu3a visual_polarized_light	KCg-m	5.024351e-08
JO-E static deflection (pull) of antenna; activation induces grooming and wing flapping	KCg-m	4.871415e-08
CB2977 aversive memory retrieval; innate olfactory approach	KCg-m	4.808724e-08
Nod5 visual_vertical_widefieldmotion	KCg-m	4.708061e-08
pC1b oviposition, vaginal_plate_opening, abdomen_curl, reproduction, sine_song, pulse_song, courtship, egg_laying	KCg-m	4.6654282e-08
aMe12 visual_chromatic	KCg-s1	0.13023572
Dm9 Color opponent; UV selective	KCg-s1	0.039470416
PAM07 appetitive_learning; appetitive	KCg-s1	0.031052865
aMe6a input to clock neurons	KCg-s1	0.030447934
lLN2F_b presynaptic global gain control	KCg-s1	0.023668986
PPL101 olfactory; aversive	KCg-s1	0.013851814
HBeyelet circadian photosensitivity	KCg-s1	0.01251336
PAM01 appetitive_learning; appetitive	KCg-s1	0.011650832
MBON05 appetitive	KCg-s1	0.011484671
PAM12 appetitive_learning; appetitive	KCg-s1	0.011418611
DP1m_adPN alcoholic_fermentation	KCg-s1	0.010226509
DC1_adPN fruity/dangerous; citrus fruit detection for selective oviposition	KCg-s1	0.009718713
lLN2P_b intra-glomerular gain control	KCg-s1	0.009534614
DA1_lPN cVA male pheromone detection	KCg-s1	0.009200592
DL1_adPN fruity; respond to CO2	KCg-s1	0.008453796
MBON09 olfactory, visual; aversive	KCg-s1	0.00840597
DP1l_adPN alcoholic_fermentation	KCg-s1	0.007931494
VM5d_adPN fruity	KCg-s1	0.007921046
DM1_lPN yeasty; vinegar attraction; phasic CO2 response; CO2 attraction	KCg-s1	0.007693168
VA1d_adPN pheromones	KCg-s1	0.007520606
lLN2P_c postsynaptic PN inhibition, intra-glomerular gain control	KCg-s1	0.0074577765
il3LN6 increase left-right contrast in DA1_lPN	KCg-s1	0.007208306
DC3_adPN pheromones	KCg-s1	0.0071454197
VA3_adPN yeasty/fruity	KCg-s1	0.0070958864
VL2p_adPN decaying_fruit/animal_matter	KCg-s1	0.007042279
VA6_adPN yeasty/plant_matter	KCg-s1	0.0069408366
VL2a_adPN decaying_fruit/plant_matter	KCg-s1	0.006831035
VP1d+VP4_l2PN1 evaporation_dry_olf	KCg-s1	0.006544006
DC2_adPN plant_matter	KCg-s1	0.0061248485
VP3+VP1l_ivPN cooling	KCg-s1	0.006091727
VA7m_lPN unknown/dangerous	KCg-s1	0.006016604
VA2_adPN alcoholic_fermentation; vinegar attraction; phasic CO2 response; CO2 attraction	KCg-s1	0.005973261
D_adPN dangerous	KCg-s1	0.00585877
VC5_lvPN decaying_fruit	KCg-s1	0.0055724913
DM6_adPN yeasty	KCg-s1	0.005400997
VM7d_adPN alcoholic_fermentation/yeasty	KCg-s1	0.0052525545
DL2v_adPN decaying_fruit	KCg-s1	0.005192306
DL2d_adPN decaying_fruit	KCg-s1	0.0051221554
VA1v_adPN pheromones	KCg-s1	0.0051005306
DM4_adPN yeasty	KCg-s1	0.005068076
VM1_lPN decaying_fruit	KCg-s1	0.0049766744
VM5v_adPN yeasty/fruity	KCg-s1	0.004940171
DM2_lPN alcoholic_fermentation/fruity	KCg-s1	0.0047488823
VC2_lPN yeasty	KCg-s1	0.0047331853
DL5_adPN alcoholic_fermentation/dangerous/plant_matter	KCg-s1	0.0047220504
VA5_lPN animal_matter	KCg-s1	0.004708325
V_ilPN alcoholic_fermentation; olfactory; CO2 aversion	KCg-s1	0.004707585
VC1_lPN plant_matter	KCg-s1	0.004519818
VA4_lPN yeasty	KCg-s1	0.0044093924
VP1m_l2PN thermo_hygro	KCg-s1	0.0042188857
VC4_adPN alcoholic_fermentation	KCg-s1	0.0041451594
VA7l_adPN animal_matter	KCg-s1	0.0039349943
VM3_adPN alcoholic_fermentation	KCg-s1	0.003743311
MBON01 appetitive	KCg-s1	0.0037336699
DA4l_adPN bacterial metabolite indole detection; dangerous; olfactory	KCg-s1	0.0036767814
MBON11 hunger; aversive	KCg-s1	0.0036678023
VP3+_vPN non-adapting, absolute cold sensing; cold ON response	KCg-s1	0.003547942
VM2_adPN fruity	KCg-s1	0.003541193
VP1m+VP5_ilPN humid; hygrosensory	KCg-s1	0.003340769
VM7v_adPN fruity	KCg-s1	0.0032215118
DM5_lPN yeasty	KCg-s1	0.0032199025
DM3_adPN yeasty/fruity/dangerous	KCg-s1	0.0031197711
DA2_lPN geosmin sensing; dangerous	KCg-s1	0.0028673422
VP2_adPN hot-sensing	KCg-s1	0.0028336379
DC4_adPN dangerous; acid or high concentration CO2 aversion	KCg-s1	0.0026719181
VM4_adPN decaying_fruit	KCg-s1	0.0024310325
VL1_ilPN decaying_fruit	KCg-s1	0.002420599
MBON30 aversive	KCg-s1	0.0022844041
lLN2P_a intra-glomerular gain control	KCg-s1	0.0022744231
PPL102 aversive	KCg-s1	0.0021089292
MBON12 aversive	KCg-s1	0.002058478
VP1d_il2PN thermo_hygro	KCg-s1	0.0020224163
PAM06 appetitive_learning; appetitive	KCg-s1	0.0018916323
TRN_VP1m thermohygro	KCg-s1	0.0015979006
VP5+Z_adPN thermo_hygro; hygrosensory	KCg-s1	0.0015456383
VA1v_vPN pheromones	KCg-s1	0.0014556794
aMe8 input to clock neurons	KCg-s1	0.0013606851
aMe3 input to clock neurons	KCg-s1	0.0013325056
MBON04 appetitive	KCg-s1	0.0013125563
MBON21 appetitive	KCg-s1	0.0012513606
oviIN oviposition	KCg-s1	0.0012480868
MBON03 appetitive	KCg-s1	0.0011740737
MBON20 aversive	KCg-s1	0.0011426766
MBON33 visual, aversive	KCg-s1	0.0011237445
MBON32 visual, aversive	KCg-s1	0.00097154203
DL4_adPN sex pheromone of the parasitic wasp L.boulardi; dangerous	KCg-s1	0.00096983195
DNp27 neuromodulatory	KCg-s1	0.0009184028
Dm8a UV pooling	KCg-s1	0.00090720004
PPL106 gustatory; aversive	KCg-s1	0.00090432493
TRN_VP2 hot sensitive	KCg-s1	0.0008621996
M_l2PNm16 rate of temperaure change	KCg-s1	0.00085384026
DNp32 neuromodulatory	KCg-s1	0.00083359145
DL3_lPN pheromones	KCg-s1	0.00080343493
ER4d ipsilateral vertical bar detection	KCg-s1	0.0007153076
MTe50 visual_chromatic; visual	KCg-s1	0.00067545794
DN1pA time-of-day-dependent activity; morning activity	KCg-s1	0.0006711652
VP1d+VP4_l2PN2 evaporation_dry_olf	KCg-s1	0.0006617141
Tm5c Green detection	KCg-s1	0.0006481008
VM4_lvPN decaying_fruit	KCg-s1	0.00064809585
polarization sensitive neuron, R8d input to DmDRA2	KCg-s1	0.00063428923
DNc01 enhances appetitive behaviour and food intake; sensitizes olfactory signaling;	KCg-s1	0.0005096895
DA3_adPN fruity	KCg-s1	0.00049880525
DN1a temperature-modulated sleep regulation; time-of-day-dependent activity	KCg-s1	0.0004956183
MBON06 olfactory, appetitive_learning; appetitive	KCg-s1	0.0004709858
VP4_vPN dry-sensing	KCg-s1	0.00041904554
MBON13 aversive	KCg-s1	0.00039851246
DNc02 reproduction, feeding	KCg-s1	0.00037325153
PAM13 appetitive_learning; appetitive	KCg-s1	0.0003576538
DNp30 neuromodulatory; hunger	KCg-s1	0.00032959788
CB3198 aversive memory retrieval; innate olfactory approach	KCg-s1	0.00032959788
MeTu1 visual_thin_vertical_bar	KCg-s1	0.00031683868
MBON02 appetitive	KCg-s1	0.000268551
Dm13 UV selective	KCg-s1	0.00026534175
I-LNv clock neuron	KCg-s1	0.00020332764
PAM02 appetitive_learning; appetitive	KCg-s1	0.0001921095
VP1m+_lvPN thermo_hygro	KCg-s1	0.00013283751
VP3+_l2PN adapting, cold sensing	KCg-s1	0.00013192749
Dm8b UV pooling	KCg-s1	0.00012989627
VP2_l2PN thermo_hygro; thermosensory	KCg-s1	0.000112338166
VP1l+VP3_ilPN cooling	KCg-s1	7.8909485e-05
M_lPNm11A rate of temperature change; thermo_hygro	KCg-s1	7.609524e-05
L3 OFF motion support	KCg-s1	6.578916e-05
polarization sensitive neuron, R7d input to DmDRA1	KCg-s1	6.280168e-05
MBON27 visual; appetitive	KCg-s1	6.1521445e-05
VP2+_adPN thermo_hygro; thermosensory	KCg-s1	5.7686444e-05
L2 OFF motion input; blue selective; OFF responsive	KCg-s1	5.421936e-05
MBON35 visual	KCg-s1	5.2203464e-05
MBON26 thermohygro; appetitive	KCg-s1	5.0689094e-05
M_lPNm11C rate of temperature change; thermo_hygro	KCg-s1	5.0427017e-05
DNp62 neuromodulatory; hunger	KCg-s1	5.0070732e-05
VP3+_vPN non-adapting, absolute cold sensing; cold ON response	KCg-s2	0.06591012
lLN2F_b presynaptic global gain control	KCg-s2	0.043180536
aMe12 visual_chromatic	KCg-s2	0.032085724
PPL101 olfactory; aversive	KCg-s2	0.02964761
VP3+VP1l_ivPN cooling	KCg-s2	0.028100373
VP2_adPN hot-sensing	KCg-s2	0.026369005
PAM07 appetitive_learning; appetitive	KCg-s2	0.022749646
PAM12 appetitive_learning; appetitive	KCg-s2	0.013523849
lLN2P_b intra-glomerular gain control	KCg-s2	0.012482652
MBON05 appetitive	KCg-s2	0.011979506
DP1m_adPN alcoholic_fermentation	KCg-s2	0.011714498
MBON09 olfactory, visual; aversive	KCg-s2	0.011313519
VP3+_l2PN adapting, cold sensing	KCg-s2	0.010764122
lLN2P_c postsynaptic PN inhibition, intra-glomerular gain control	KCg-s2	0.010372607
PAM01 appetitive_learning; appetitive	KCg-s2	0.010310512
DC1_adPN fruity/dangerous; citrus fruit detection for selective oviposition	KCg-s2	0.0098652225
DA1_lPN cVA male pheromone detection	KCg-s2	0.009769822
il3LN6 increase left-right contrast in DA1_lPN	KCg-s2	0.009681782
TRN_VP2 hot sensitive	KCg-s2	0.009673558
DL1_adPN fruity; respond to CO2	KCg-s2	0.00922709
HRN_VP1l hygrosensory	KCg-s2	0.0090949945
DP1l_adPN alcoholic_fermentation	KCg-s2	0.008917766
VP1m+VP5_ilPN humid; hygrosensory	KCg-s2	0.008478384
VM5d_adPN fruity	KCg-s2	0.008173694
VA1d_adPN pheromones	KCg-s2	0.00812159
DM1_lPN yeasty; vinegar attraction; phasic CO2 response; CO2 attraction	KCg-s2	0.007822948
V_ilPN alcoholic_fermentation; olfactory; CO2 aversion	KCg-s2	0.007740394
VP1d+VP4_l2PN1 evaporation_dry_olf	KCg-s2	0.0076904185
VL2p_adPN decaying_fruit/animal_matter	KCg-s2	0.0075092595
DC3_adPN pheromones	KCg-s2	0.007493109
VA6_adPN yeasty/plant_matter	KCg-s2	0.007476002
M_l2PNm16 rate of temperaure change	KCg-s2	0.007186802
VA3_adPN yeasty/fruity	KCg-s2	0.0071083885
VL2a_adPN decaying_fruit/plant_matter	KCg-s2	0.0068489136
TRN_VP1m thermohygro	KCg-s2	0.0062379325
DC2_adPN plant_matter	KCg-s2	0.0062247664
DL2v_adPN decaying_fruit	KCg-s2	0.00620134
VM1_lPN decaying_fruit	KCg-s2	0.006127266
VA2_adPN alcoholic_fermentation; vinegar attraction; phasic CO2 response; CO2 attraction	KCg-s2	0.006112325
VA7m_lPN unknown/dangerous	KCg-s2	0.006091153
VC5_lvPN decaying_fruit	KCg-s2	0.00609045
VP1m_l2PN thermo_hygro	KCg-s2	0.00607925
D_adPN dangerous	KCg-s2	0.005844406
DL5_adPN alcoholic_fermentation/dangerous/plant_matter	KCg-s2	0.005691279
VM7d_adPN alcoholic_fermentation/yeasty	KCg-s2	0.0053270636
HRN_VP5 humid sensing	KCg-s2	0.005167121
VA1v_adPN pheromones	KCg-s2	0.005153263
DM4_adPN yeasty	KCg-s2	0.0051411213
DM6_adPN yeasty	KCg-s2	0.005123151
PPL102 aversive	KCg-s2	0.0050890446
DL2d_adPN decaying_fruit	KCg-s2	0.0050122445
VA5_lPN animal_matter	KCg-s2	0.0048499918
DM2_lPN alcoholic_fermentation/fruity	KCg-s2	0.004824792
VM5v_adPN yeasty/fruity	KCg-s2	0.0046738647
VC2_lPN yeasty	KCg-s2	0.0046552317
MBON11 hunger; aversive	KCg-s2	0.004633826
VA7l_adPN animal_matter	KCg-s2	0.0045281174
VA4_lPN yeasty	KCg-s2	0.004432136
DA4l_adPN bacterial metabolite indole detection; dangerous; olfactory	KCg-s2	0.0044289352
VC1_lPN plant_matter	KCg-s2	0.004407532
VC4_adPN alcoholic_fermentation	KCg-s2	0.0043630977
VL1_ilPN decaying_fruit	KCg-s2	0.004198471
lLN2P_a intra-glomerular gain control	KCg-s2	0.0038156712
VP5+Z_adPN thermo_hygro; hygrosensory	KCg-s2	0.0037913618
VP1d_il2PN thermo_hygro	KCg-s2	0.0036396813
VP1l+VP3_ilPN cooling	KCg-s2	0.0036329133
DM3_adPN yeasty/fruity/dangerous	KCg-s2	0.0033950906
DA2_lPN geosmin sensing; dangerous	KCg-s2	0.0033925653
VM2_adPN fruity	KCg-s2	0.0033924468
VM3_adPN alcoholic_fermentation	KCg-s2	0.003389422
VM7v_adPN fruity	KCg-s2	0.0033201007
DM5_lPN yeasty	KCg-s2	0.0030664762
MBON01 appetitive	KCg-s2	0.0030174141
VP1m+_lvPN thermo_hygro	KCg-s2	0.0030012499
DN1a temperature-modulated sleep regulation; time-of-day-dependent activity	KCg-s2	0.0028593643
DC4_adPN dangerous; acid or high concentration CO2 aversion	KCg-s2	0.0025498434
VM4_adPN decaying_fruit	KCg-s2	0.002464502
MBON04 appetitive	KCg-s2	0.002174007
HRN_VP1d hygrosensory	KCg-s2	0.0021632048
MBON30 aversive	KCg-s2	0.0021622856
VP2_l2PN thermo_hygro; thermosensory	KCg-s2	0.0021439805
MBON12 aversive	KCg-s2	0.002114779
VP1d+VP4_l2PN2 evaporation_dry_olf	KCg-s2	0.00196564
MBON33 visual, aversive	KCg-s2	0.0019405328
oviIN oviposition	KCg-s2	0.0017096462
MBON03 appetitive	KCg-s2	0.0016539526
DL3_lPN pheromones	KCg-s2	0.0015806764
VA1v_vPN pheromones	KCg-s2	0.0013890965
M_lPNm11A rate of temperature change; thermo_hygro	KCg-s2	0.0013686424
VP2+_adPN thermo_hygro; thermosensory	KCg-s2	0.0012362432
DL4_adPN sex pheromone of the parasitic wasp L.boulardi; dangerous	KCg-s2	0.0012054383
PAM02 appetitive_learning; appetitive	KCg-s2	0.0011939448
DNp32 neuromodulatory	KCg-s2	0.0011510602
MBON26 thermohygro; appetitive	KCg-s2	0.0011022082
VP4_vPN dry-sensing	KCg-s2	0.0010130854
MBON35 visual	KCg-s2	0.00095739914
PAM06 appetitive_learning; appetitive	KCg-s2	0.0008546258
aMe6a input to clock neurons	KCg-s2	0.000833579
MBON20 aversive	KCg-s2	0.0007878168
PPL106 gustatory; aversive	KCg-s2	0.00076791097
M_lPNm11C rate of temperature change; thermo_hygro	KCg-s2	0.0007639335
VM4_lvPN decaying_fruit	KCg-s2	0.00074612384
M_lPNm11B rate of temperature change; thermo_hygro	KCg-s2	0.0007311512
MBON21 appetitive	KCg-s2	0.00071444106
MBON32 visual, aversive	KCg-s2	0.00063961034
MBON13 aversive	KCg-s2	0.00063452753
DA3_adPN fruity	KCg-s2	0.00061427045
MBON10 aversive	KCg-s2	0.00054764515
M_smPNm1 thermo_hygro; thermosensory	KCg-s2	0.00054764515
DNp30 neuromodulatory; hunger	KCg-s2	0.00052530115
M_l2PNm17 rate of temperature change; thermo_hygro	KCg-s2	0.00046636577
MBON06 olfactory, appetitive_learning; appetitive	KCg-s2	0.0004481913
DNp62 neuromodulatory; hunger	KCg-s2	0.00044365574
VP5+VP3_l2PN humid_cooling;	KCg-s2	0.00042826144
M_lvPNm48 humid_heating_olf; thermohygro; thermohygro	KCg-s2	0.00039660855
MBON27 visual; appetitive	KCg-s2	0.00039578625
DNc01 enhances appetitive behaviour and food intake; sensitizes olfactory signaling;	KCg-s2	0.0003900355
HRN_VP4 dry sensing	KCg-s2	0.00037692284
VP4+VL1_l2PN dry; thermohygro	KCg-s2	0.00027860087
VP4+_vPN thermo_hygro; hygrosensory	KCg-s2	0.00026124888
MBON02 appetitive	KCg-s2	0.00024279491
MBON31 aversive	KCg-s2	0.00021901305
DNp44 thermo_hygro;	KCg-s2	0.00019741844
DNp27 neuromodulatory	KCg-s2	0.00019379263
DNc02 reproduction, feeding	KCg-s2	0.00018262964
MZ_lvPN thermo_hygro; thermohygro	KCg-s2	0.00016272129
aMe3 input to clock neurons	KCg-s2	0.00011030372
MBON29 appetitive	KCg-s2	0.0001095015
MBON16 thermohygro; aversive	KCg-s2	0.00010436379
MBON15-like aversive	KCg-s2	5.6925634e-05
ORN_DC4 acid or high concentration CO2 aversion	KCg-s2	5.356065e-05
VA1d_vPN pheromones	KCg-s2	5.0788232e-05
HBeyelet circadian photosensitivity	KCg-s2	5.0109637e-05
VP3+VP1l_ivPN cooling	KCg-s3	0.06307487
lLN2F_b presynaptic global gain control	KCg-s3	0.03064618
PAM07 appetitive_learning; appetitive	KCg-s3	0.024887849
aMe12 visual_chromatic	KCg-s3	0.024559645
VP5+Z_adPN thermo_hygro; hygrosensory	KCg-s3	0.022148022
PPL101 olfactory; aversive	KCg-s3	0.016878873
VP1d_il2PN thermo_hygro	KCg-s3	0.01276065
HRN_VP1l hygrosensory	KCg-s3	0.01089189
MBON04 appetitive	KCg-s3	0.010051603
lLN2P_b intra-glomerular gain control	KCg-s3	0.009879353
VP1d+VP4_l2PN1 evaporation_dry_olf	KCg-s3	0.009793705
DP1m_adPN alcoholic_fermentation	KCg-s3	0.008611204
PAM12 appetitive_learning; appetitive	KCg-s3	0.008432355
lLN2P_c postsynaptic PN inhibition, intra-glomerular gain control	KCg-s3	0.008321457
il3LN6 increase left-right contrast in DA1_lPN	KCg-s3	0.007983466
DC1_adPN fruity/dangerous; citrus fruit detection for selective oviposition	KCg-s3	0.00783723
V_ilPN alcoholic_fermentation; olfactory; CO2 aversion	KCg-s3	0.007829029
DL1_adPN fruity; respond to CO2	KCg-s3	0.0075157853
DP1l_adPN alcoholic_fermentation	KCg-s3	0.0073427153
VP3+_l2PN adapting, cold sensing	KCg-s3	0.007316767
DM1_lPN yeasty; vinegar attraction; phasic CO2 response; CO2 attraction	KCg-s3	0.0068943286
PAM01 appetitive_learning; appetitive	KCg-s3	0.0068362122
DA1_lPN cVA male pheromone detection	KCg-s3	0.006692515
MBON05 appetitive	KCg-s3	0.006578837
MBON09 olfactory, visual; aversive	KCg-s3	0.006550804
VL2p_adPN decaying_fruit/animal_matter	KCg-s3	0.0063252104
VA6_adPN yeasty/plant_matter	KCg-s3	0.006273245
VP2_adPN hot-sensing	KCg-s3	0.0061966674
DC3_adPN pheromones	KCg-s3	0.006106099
VL2a_adPN decaying_fruit/plant_matter	KCg-s3	0.0058227517
VM5d_adPN fruity	KCg-s3	0.005751718
MBON11 hunger; aversive	KCg-s3	0.005573213
VA3_adPN yeasty/fruity	KCg-s3	0.0054879407
VP1m_l2PN thermo_hygro	KCg-s3	0.005430011
DC2_adPN plant_matter	KCg-s3	0.005376144
VP3+_vPN non-adapting, absolute cold sensing; cold ON response	KCg-s3	0.00517506
MBON26 thermohygro; appetitive	KCg-s3	0.0051346766
VC5_lvPN decaying_fruit	KCg-s3	0.005088448
VA1d_adPN pheromones	KCg-s3	0.0050708055
TRN_VP2 hot sensitive	KCg-s3	0.004969134
VA2_adPN alcoholic_fermentation; vinegar attraction; phasic CO2 response; CO2 attraction	KCg-s3	0.0049423804
DL5_adPN alcoholic_fermentation/dangerous/plant_matter	KCg-s3	0.004795964
HRN_VP5 humid sensing	KCg-s3	0.004610801
DM2_lPN alcoholic_fermentation/fruity	KCg-s3	0.0044116965
VP2+_adPN thermo_hygro; thermosensory	KCg-s3	0.0043942323
DM4_adPN yeasty	KCg-s3	0.0043677236
M_l2PNm16 rate of temperaure change	KCg-s3	0.004355817
HRN_VP1d hygrosensory	KCg-s3	0.004349291
VM1_lPN decaying_fruit	KCg-s3	0.004338309
DL2v_adPN decaying_fruit	KCg-s3	0.004332357
VP1m+VP5_ilPN humid; hygrosensory	KCg-s3	0.004275842
D_adPN dangerous	KCg-s3	0.004251737
VA7m_lPN unknown/dangerous	KCg-s3	0.004082665
VM7d_adPN alcoholic_fermentation/yeasty	KCg-s3	0.004062425
DA4l_adPN bacterial metabolite indole detection; dangerous; olfactory	KCg-s3	0.0039602784
VA4_lPN yeasty	KCg-s3	0.0038834244
TRN_VP1m thermohygro	KCg-s3	0.0037096755
VA5_lPN animal_matter	KCg-s3	0.0036910265
VC1_lPN plant_matter	KCg-s3	0.0036311364
VM5v_adPN yeasty/fruity	KCg-s3	0.0035325876
DM6_adPN yeasty	KCg-s3	0.003460247
VC2_lPN yeasty	KCg-s3	0.0034555513
VA7l_adPN animal_matter	KCg-s3	0.0033644862
VA1v_adPN pheromones	KCg-s3	0.00323499
MBON12 aversive	KCg-s3	0.0032337466
VL1_ilPN decaying_fruit	KCg-s3	0.003205985
DM3_adPN yeasty/fruity/dangerous	KCg-s3	0.0030979714
VC4_adPN alcoholic_fermentation	KCg-s3	0.003005894
DM5_lPN yeasty	KCg-s3	0.0029967627
VM7v_adPN fruity	KCg-s3	0.002984676
lLN2P_a intra-glomerular gain control	KCg-s3	0.0029778136
VP4_vPN dry-sensing	KCg-s3	0.0028684442
DL2d_adPN decaying_fruit	KCg-s3	0.002839272
MBON30 aversive	KCg-s3	0.0028111944
oviIN oviposition	KCg-s3	0.0026574037
DC4_adPN dangerous; acid or high concentration CO2 aversion	KCg-s3	0.002580267
VM3_adPN alcoholic_fermentation	KCg-s3	0.002519486
VP1l+VP3_ilPN cooling	KCg-s3	0.0025076724
DA2_lPN geosmin sensing; dangerous	KCg-s3	0.0024869244
VM2_adPN fruity	KCg-s3	0.002436284
MBON03 appetitive	KCg-s3	0.002370625
MBON01 appetitive	KCg-s3	0.0022836686
VM4_adPN decaying_fruit	KCg-s3	0.0021815922
VP1d+VP4_l2PN2 evaporation_dry_olf	KCg-s3	0.002038557
MBON33 visual, aversive	KCg-s3	0.0018949506
DNp32 neuromodulatory	KCg-s3	0.0017137809
PPL102 aversive	KCg-s3	0.001400387
VP2_l2PN thermo_hygro; thermosensory	KCg-s3	0.001258327
DL4_adPN sex pheromone of the parasitic wasp L.boulardi; dangerous	KCg-s3	0.0011359847
MBON20 aversive	KCg-s3	0.0011294239
DA3_adPN fruity	KCg-s3	0.0010985453
MBON13 aversive	KCg-s3	0.0010149716
aMe6a input to clock neurons	KCg-s3	0.001011149
MBON32 visual, aversive	KCg-s3	0.0009317611
MBON35 visual	KCg-s3	0.0009031485
PAM09 appetitive_learning; appetitive	KCg-s3	0.00088717544
MBON21 appetitive	KCg-s3	0.0008520689
PPL106 gustatory; aversive	KCg-s3	0.0008274623
MBON31 aversive	KCg-s3	0.0008089331
PAM06 appetitive_learning; appetitive	KCg-s3	0.0007954709
VP5+VP3_l2PN humid_cooling;	KCg-s3	0.00077659683
MBON06 olfactory, appetitive_learning; appetitive	KCg-s3	0.00073245715
VP4+_vPN thermo_hygro; hygrosensory	KCg-s3	0.0006930113
DL3_lPN pheromones	KCg-s3	0.00066784624
M_l2PNm17 rate of temperature change; thermo_hygro	KCg-s3	0.00066451513
M_lPNm11C rate of temperature change; thermo_hygro	KCg-s3	0.00066048856
HRN_VP4 dry sensing	KCg-s3	0.0006595145
V_l2PN alcoholic_fermentation; olfactory; CO2 aversion	KCg-s3	0.0006439438
DNc01 enhances appetitive behaviour and food intake; sensitizes olfactory signaling;	KCg-s3	0.0005988546
VP4+VL1_l2PN dry; thermohygro	KCg-s3	0.00058605155
aMe3 input to clock neurons	KCg-s3	0.0004964827
MBON27 visual; appetitive	KCg-s3	0.00044340247
MBON16 thermohygro; aversive	KCg-s3	0.00042470987
MBON02 appetitive	KCg-s3	0.0003912148
VP1m+_lvPN thermo_hygro	KCg-s3	0.00037913866
DNp44 thermo_hygro;	KCg-s3	0.0003443322
VL1_vPN decaying_fruit	KCg-s3	0.0003411604
PAM10 appetitive_learning; appetitive	KCg-s3	0.0003153379
PAM02 appetitive_learning; appetitive	KCg-s3	0.00028125293
MTe50 visual_chromatic; visual	KCg-s3	0.0002719757
PAM13 appetitive_learning; appetitive	KCg-s3	0.0002518333
DNp30 neuromodulatory; hunger	KCg-s3	0.00020438974
MBON17 aversive	KCg-s3	0.00020323941
DN1a temperature-modulated sleep regulation; time-of-day-dependent activity	KCg-s3	0.00016189573
M_lPNm11B rate of temperature change; thermo_hygro	KCg-s3	0.00015427977
MBON29 appetitive	KCg-s3	0.00014346142
M_lPNm11A rate of temperature change; thermo_hygro	KCg-s3	0.000119227676
DNp62 neuromodulatory; hunger	KCg-s3	0.00010924702
DNc02 reproduction, feeding	KCg-s3	0.00010473292
HBeyelet circadian photosensitivity	KCg-s3	0.0001004252
L1 ON motion input; OFF responsive	L1	0.36394113
L2 OFF motion input; blue selective; OFF responsive	L1	0.354856
L4 Forward motion	L1	0.28076994
Mi1 ON delayed input	L1	0.21696872
Tm3 ON fast input	L1	0.110532366
L3 OFF motion support	L1	0.06277554
Dm9 Color opponent; UV selective	L1	0.038836323
Tm2 OFF fast input	L1	0.038689572
Tm1 OFF delayed input	L1	0.0350124
Mi9 sustained input; OFF responsive	L1	0.022603666
Mi4 ON inhibitory	L1	0.015819049
Dm13 UV selective	L1	0.01276353
Tm4 OFF excitatory	L1	0.011987881
T2 orientation selective	L1	0.008637456
Mi2 OFF responsive	L1	0.004464617
T4a ON front-to-back motion; orientation selective	L1	0.0043315273
Mi14 blue selective; OFF responsive	L1	0.003486737
Tm5c Green detection	L1	0.0033859722
Dm8b UV pooling	L1	0.0028698286
Dm8a UV pooling	L1	0.0019314071
TmY5a motion selective; OFF responsive	L1	0.0018480368
I-LNv clock neuron	L1	0.0017950662
T4b ON back-to-front motion; orientation selective	L1	0.0013307813
Tm9 OFF sustained input	L1	0.0012462452
TmY16 orientation selective	L1	0.0011722574
T4c ON upward motion; orientation selective	L1	0.000885205
T4d ON downward motion; orientation selective	L1	0.0008391511
TmY9q__perp Stripe-selective	L1	0.0006401112
Dm3v stripe-selective	L1	0.00060083496
TmY9q Stripe-selective	L1	0.00056775945
DNc02 reproduction, feeding	L1	0.00040432537
polarization sensitive neuron, R8d input to DmDRA2	L1	0.0003707712
Dm3q stripe-selective; OFF responsive	L1	0.00034147836
polarization sensitive neuron, R7d input to DmDRA1	L1	0.0003242397
Dm3p stripe-selective	L1	0.00028621737
Tm5b UV	L1	0.00024258884
HBeyelet circadian photosensitivity	L1	0.00019550008
aMe12 visual_chromatic	L1	0.000169865
DNc01 enhances appetitive behaviour and food intake; sensitizes olfactory signaling;	L1	0.0001563278
TmY4 stripe-selective	L1	0.00013811026
T5b OFF motion detector	L1	7.868954e-05
aMe3 input to clock neurons	L1	6.4245774e-05
MTe50 visual_chromatic; visual	L1	6.0477923e-05
T5d OFF motion detector	L1	5.7245692e-05
T5c OFF motion detector	L1	5.5937413e-05
H2 visual_horizontal_widefieldmotion; visual	L1	4.997283e-05
Dm8 visual_chromatic; phototaxis; visual	L1	4.5962413e-05
LPT23 visual_horizontal_widefieldmotion	L1	4.462421e-05
DNp30 neuromodulatory; hunger	L1	4.423426e-05
T5a OFF motion detector	L1	4.1876894e-05
MeTu1 visual_thin_vertical_bar	L1	3.160351e-05
aMe6a input to clock neurons	L1	2.2188582e-05
aMe8 input to clock neurons	L1	1.2031871e-05
DNp04 escape_takeoff	L1	1.0646905e-05
LPLC1 visual_loom, collision avoidance	L1	7.850161e-06
MeMe_e10 visual_polarized_light	L1	5.6185386e-06
LC17 visual_loom, visual_large_objects, visual_small_object	L1	4.409547e-06
LPT50 visual_vertical_widefieldmotion	L1	4.374508e-06
LPLC2 Looming escape	L1	4.338033e-06
LPT04_HST visual_horizontal_widefieldmotion	L1	4.3121345e-06
TmY18 blue selective	L1	4.105176e-06
DN1a temperature-modulated sleep regulation; time-of-day-dependent activity	L1	4.0012346e-06
LC4 Looming detector; visual_loom; flight; escape_takeoff	L1	3.878356e-06
LC16 Retreat behavior; visual_loom; backwards, freezing; walking	L1	3.635828e-06
HSN Horizontal flow; visual_horizontal_widefieldmotion; visual	L1	3.6093486e-06
LC9 visual_loom, visual_small_object; courtship; backward walking	L1	3.32531e-06
LC12 visual_loom, visual_large_objects, visual_small_object; visual	L1	3.257423e-06
LPT27 visual_vertical_widefieldmotion	L1	3.2279374e-06
LC11 Small object; visual_small_object; visual	L1	2.4208166e-06
LC18 small object detection	L1	2.3857972e-06
DNp32 neuromodulatory	L1	2.2626787e-06
LC10d visual_small_object	L1	2.017598e-06
LPT45_dCal1 visual_vertical_widefieldmotion	L1	1.92304e-06
LC21 visual_small_object	L1	1.6805939e-06
H1 visual_horizontal_widefieldmotion; visual	L1	1.3709032e-06
LT52 detect leg movements during head grooming	L1	1.1698904e-06
LPT21 visual_horizontal_widefieldmotion	L1	1.1148087e-06
DNb02 turning	L1	1.1089481e-06
VS6 visual_vertical_widefieldmotion	L1	1.1081399e-06
LC10a visual_small_object; courtship; visual	L1	9.688907e-07
LC10b visual_small_object	L1	9.573679e-07
VS2 visual_vertical_widefieldmotion	L1	8.575885e-07
LC15 visual_thin_vertical_bar, visual_large_objects; visual	L1	8.152866e-07
DNg75 forward; walking	L1	6.931987e-07
LC6 visual_loom, visual_small_object; flight; escape_takeoff	L1	5.9976304e-07
VS1 visual_vertical_widefieldmotion	L1	5.08673e-07
VS5 visual_vertical_widefieldmotion	L1	5.0225003e-07
LPT48_vCal3 visual_vertical_widefieldmotion	L1	4.980338e-07
Nod1 visual_horizontal_widefield motion	L1	4.954772e-07
MeTu3a visual_polarized_light	L1	4.8741987e-07
LC10c visual_small_object	L1	4.5538405e-07
MeTu2a visual_polarized_light	L1	4.3547158e-07
LPT28 visual_vertical_widefieldmotion	L1	4.223852e-07
LPT26 visual_horizontal_widefieldmotion	L1	4.2102528e-07
DN1pB time-of-day-dependent activity; morning activity	L1	4.1631637e-07
vCal1 visual_vertical_widefieldmotion	L1	3.9871912e-07
MBON20 aversive	L1	3.1044524e-07
DNp27 neuromodulatory	L1	3.08532e-07
Nod5 visual_vertical_widefieldmotion	L1	2.8159351e-07
LPT22 visual_horizontal_widefieldmotion	L1	2.7848338e-07
LPT49 visual_vertical_widefieldmotion	L1	2.78397e-07
DN1pA time-of-day-dependent activity; morning activity	L1	2.4291992e-07
oviIN oviposition	L1	2.021891e-07
TuTuB_b visual_polarized_light	L1	1.4700208e-07
DL5_adPN alcoholic_fermentation/dangerous/plant_matter	L1	1.2995984e-07
VST1 visual_vertical_widefieldmotion	L1	1.23424e-07
DP1m_adPN alcoholic_fermentation	L1	9.9969114e-08
DNp10 landing	L1	9.280484e-08
HSE Horizontal flow; visual_horizontal_widefieldmotion; visual	L1	8.5096616e-08
MBON33 visual, aversive	L1	8.263578e-08
LPT30 visual_vertical_widefieldmotion	L1	8.232185e-08
DM4_adPN yeasty	L1	7.9975294e-08
VS3 visual_vertical_widefieldmotion	L1	7.9776726e-08
DNp20 ocellar	L1	7.9647144e-08
DNg100 forward; walking	L1	7.52451e-08
DNp11 forward-jumping; escape_takeoff	L1	7.508098e-08
LPT47_vCal2 visual_vertical_widefieldmotion	L1	7.1059254e-08
LC25 complex line motion; visual_thin_vertical_bar	L1	6.919945e-08
VSm visual_vertical_widefieldmotion	L1	6.653945e-08
L2 OFF motion input; blue selective; OFF responsive	L1-3	0.09750898
L4 Forward motion	L1-3	0.08629649
L3 OFF motion support	L1-3	0.025706511
L1 ON motion input; OFF responsive	L1-3	0.020145409
Mi9 sustained input; OFF responsive	L1-3	0.0064950148
Mi4 ON inhibitory	L1-3	0.0022770893
Mi1 ON delayed input	L1-3	0.0017889346
Tm3 ON fast input	L1-3	0.0014944841
Tm2 OFF fast input	L1-3	0.0011698356
Tm1 OFF delayed input	L1-3	0.0008202441
Tm4 OFF excitatory	L1-3	0.0005877394
Tm5c Green detection	L1-3	0.00043108477
Mi14 blue selective; OFF responsive	L1-3	0.00032311672
Dm13 UV selective	L1-3	0.00031978826
Dm9 Color opponent; UV selective	L1-3	0.00029365998
HBeyelet circadian photosensitivity	L1-3	0.00027189238
Tm5b UV	L1-3	0.00022218293
T2 orientation selective	L1-3	0.00020011379
TmY5a motion selective; OFF responsive	L1-3	0.00015577729
TmY9q__perp Stripe-selective	L1-3	0.00015561946
TmY16 orientation selective	L1-3	9.855769e-05
MTe50 visual_chromatic; visual	L1-3	8.853631e-05
I-LNv clock neuron	L1-3	8.1357844e-05
Dm3p stripe-selective	L1-3	7.860143e-05
Tm9 OFF sustained input	L1-3	5.825257e-05
aMe12 visual_chromatic	L1-3	5.772655e-05
Dm3v stripe-selective	L1-3	4.68267e-05
T4a ON front-to-back motion; orientation selective	L1-3	2.8032622e-05
TmY4 stripe-selective	L1-3	2.519465e-05
Mi2 OFF responsive	L1-3	2.4853854e-05
TmY9q Stripe-selective	L1-3	2.1237025e-05
Dm3q stripe-selective; OFF responsive	L1-3	1.7354872e-05
DNc02 reproduction, feeding	L1-3	1.6022133e-05
aMe3 input to clock neurons	L1-3	1.1242783e-05
Dm8b UV pooling	L1-3	8.3347295e-06
Dm8a UV pooling	L1-3	6.285232e-06
aMe6a input to clock neurons	L1-3	2.4331323e-06
T4c ON upward motion; orientation selective	L1-3	2.2202407e-06
T4d ON downward motion; orientation selective	L1-3	1.8751116e-06
T4b ON back-to-front motion; orientation selective	L1-3	1.5649254e-06
DNc01 enhances appetitive behaviour and food intake; sensitizes olfactory signaling;	L1-3	6.978956e-07
L2 OFF motion input; blue selective; OFF responsive	L2	0.43035007
L1 ON motion input; OFF responsive	L2	0.3017529
L4 Forward motion	L2	0.2841018
Mi1 ON delayed input	L2	0.097177334
L3 OFF motion support	L2	0.05460351
Tm2 OFF fast input	L2	0.041295487
Tm3 ON fast input	L2	0.03805484
Tm1 OFF delayed input	L2	0.035601392
Mi9 sustained input; OFF responsive	L2	0.021801993
Mi4 ON inhibitory	L2	0.021470767
Dm9 Color opponent; UV selective	L2	0.016922468
Tm4 OFF excitatory	L2	0.016099336
T4a ON front-to-back motion; orientation selective	L2	0.009751134
Dm13 UV selective	L2	0.009173369
T2 orientation selective	L2	0.0056207357
Mi14 blue selective; OFF responsive	L2	0.005563361
Mi2 OFF responsive	L2	0.0030969596
Tm5c Green detection	L2	0.0028410475
TmY16 orientation selective	L2	0.0014081071
TmY5a motion selective; OFF responsive	L2	0.0011291598
I-LNv clock neuron	L2	0.00093470805
Dm8b UV pooling	L2	0.0009189568
T4b ON back-to-front motion; orientation selective	L2	0.0009181879
TmY9q__perp Stripe-selective	L2	0.0008504477
Tm9 OFF sustained input	L2	0.00069415546
Dm8a UV pooling	L2	0.0006566145
Dm3v stripe-selective	L2	0.0006452329
T4c ON upward motion; orientation selective	L2	0.0006345646
T4d ON downward motion; orientation selective	L2	0.0006043484
TmY9q Stripe-selective	L2	0.00056123105
DNc02 reproduction, feeding	L2	0.0003217858
Dm3q stripe-selective; OFF responsive	L2	0.00029318396
Dm3p stripe-selective	L2	0.0002467442
polarization sensitive neuron, R8d input to DmDRA2	L2	0.00019542236
Tm5b UV	L2	0.00016601573
HBeyelet circadian photosensitivity	L2	0.00015345206
H2 visual_horizontal_widefieldmotion; visual	L2	0.000119182136
polarization sensitive neuron, R7d input to DmDRA1	L2	0.00010668823
DNc01 enhances appetitive behaviour and food intake; sensitizes olfactory signaling;	L2	8.756783e-05
TmY4 stripe-selective	L2	7.5960794e-05
aMe12 visual_chromatic	L2	7.5600015e-05
T5a OFF motion detector	L2	5.914729e-05
aMe3 input to clock neurons	L2	5.1765786e-05
LPT23 visual_horizontal_widefieldmotion	L2	4.711436e-05
MTe50 visual_chromatic; visual	L2	4.150294e-05
T5b OFF motion detector	L2	3.6141773e-05
DNp30 neuromodulatory; hunger	L2	3.3127246e-05
MeTu1 visual_thin_vertical_bar	L2	2.6729433e-05
Dm8 visual_chromatic; phototaxis; visual	L2	1.6941054e-05
T5d OFF motion detector	L2	1.4576635e-05
DNp04 escape_takeoff	L2	1.3821788e-05
aMe6a input to clock neurons	L2	1.2572441e-05
LPT04_HST visual_horizontal_widefieldmotion	L2	1.0721137e-05
T5c OFF motion detector	L2	8.949374e-06
DNg100 forward; walking	L2	5.799898e-06
aMe8 input to clock neurons	L2	5.325299e-06
LPT27 visual_vertical_widefieldmotion	L2	4.6024024e-06
MeMe_e10 visual_polarized_light	L2	4.44094e-06
TmY18 blue selective	L2	4.331762e-06
LC17 visual_loom, visual_large_objects, visual_small_object	L2	3.3205959e-06
HSN Horizontal flow; visual_horizontal_widefieldmotion; visual	L2	2.913907e-06
LPT22 visual_horizontal_widefieldmotion	L2	1.7540135e-06
LPT49 visual_vertical_widefieldmotion	L2	1.5379247e-06
DN1a temperature-modulated sleep regulation; time-of-day-dependent activity	L2	1.4015311e-06
LC16 Retreat behavior; visual_loom; backwards, freezing; walking	L2	1.3945779e-06
LC9 visual_loom, visual_small_object; courtship; backward walking	L2	1.2010752e-06
LPLC1 visual_loom, collision avoidance	L2	1.1435989e-06
DNp32 neuromodulatory	L2	9.380738e-07
LPLC2 Looming escape	L2	9.160541e-07
VS6 visual_vertical_widefieldmotion	L2	8.8103087e-07
LC10d visual_small_object	L2	8.545571e-07
LC4 Looming detector; visual_loom; flight; escape_takeoff	L2	7.813283e-07
LT52 detect leg movements during head grooming	L2	7.555672e-07
DNb02 turning	L2	6.5047965e-07
HSS Horizontal flow; visual_horizontal_widefieldmotion; visual	L2	6.4682985e-07
H1 visual_horizontal_widefieldmotion; visual	L2	5.41419e-07
LC10b visual_small_object	L2	4.012153e-07
DNg75 forward; walking	L2	3.930953e-07
VS2 visual_vertical_widefieldmotion	L2	3.911858e-07
LPT31 visual_vertical_widefieldmotion	L2	3.5283983e-07
LC18 small object detection	L2	2.8415138e-07
MBON20 aversive	L2	2.836926e-07
LC21 visual_small_object	L2	2.3820724e-07
HSE Horizontal flow; visual_horizontal_widefieldmotion; visual	L2	2.323817e-07
DNp27 neuromodulatory	L2	2.2849093e-07
TuTuB_a visual_polarized_light	L2	1.9863658e-07
MeTu2a visual_polarized_light	L2	1.8415015e-07
JO-A high frequency sound; courtship song; activation in flight	L2	1.5050863e-07
Nod5 visual_vertical_widefieldmotion	L2	1.4477845e-07
LPT48_vCal3 visual_vertical_widefieldmotion	L2	1.1772806e-07
LC12 visual_loom, visual_large_objects, visual_small_object; visual	L2	1.0392393e-07
LC10c visual_small_object	L2	1.0392393e-07
VP3+_l2PN adapting, cold sensing	L2	9.725361e-08
VS7 visual_vertical_widefieldmotion	L2	9.379471e-08
L2 OFF motion input; blue selective; OFF responsive	L3	0.27632076
L4 Forward motion	L3	0.2575656
L3 OFF motion support	L3	0.18367852
L1 ON motion input; OFF responsive	L3	0.16935721
Dm9 Color opponent; UV selective	L3	0.06117474
Mi1 ON delayed input	L3	0.059352737
Mi9 sustained input; OFF responsive	L3	0.045317225
Mi4 ON inhibitory	L3	0.033513185
Tm1 OFF delayed input	L3	0.029929038
Tm3 ON fast input	L3	0.023753265
Tm2 OFF fast input	L3	0.017596975
Tm5c Green detection	L3	0.015139772
Tm4 OFF excitatory	L3	0.009965962
Dm13 UV selective	L3	0.005952197
Dm8b UV pooling	L3	0.004872464
T2 orientation selective	L3	0.0045209057
Mi14 blue selective; OFF responsive	L3	0.004334702
Dm8a UV pooling	L3	0.004125857
TmY16 orientation selective	L3	0.0023229406
Mi2 OFF responsive	L3	0.002183467
T4a ON front-to-back motion; orientation selective	L3	0.0020513048
TmY9q__perp Stripe-selective	L3	0.0018138153
Tm9 OFF sustained input	L3	0.0018025808
TmY5a motion selective; OFF responsive	L3	0.0017035811
Dm3p stripe-selective	L3	0.0012473039
I-LNv clock neuron	L3	0.0010015568
polarization sensitive neuron, R8d input to DmDRA2	L3	0.0009258278
Tm5b UV	L3	0.0009219409
Dm3q stripe-selective; OFF responsive	L3	0.0009207914
Dm3v stripe-selective	L3	0.00084411
TmY9q Stripe-selective	L3	0.00083877123
aMe3 input to clock neurons	L3	0.00058301265
TmY4 stripe-selective	L3	0.000536233
HBeyelet circadian photosensitivity	L3	0.00047030396
T4b ON back-to-front motion; orientation selective	L3	0.00044435967
aMe12 visual_chromatic	L3	0.0004047062
DNc02 reproduction, feeding	L3	0.0003721037
T4c ON upward motion; orientation selective	L3	0.0002550039
T4d ON downward motion; orientation selective	L3	0.00022608809
polarization sensitive neuron, R7d input to DmDRA1	L3	0.00021940487
MTe50 visual_chromatic; visual	L3	0.00019094477
aMe6a input to clock neurons	L3	0.00017224324
DNc01 enhances appetitive behaviour and food intake; sensitizes olfactory signaling;	L3	0.00015020384
Dm8 visual_chromatic; phototaxis; visual	L3	7.884645e-05
MeTu1 visual_thin_vertical_bar	L3	7.25236e-05
LPT23 visual_horizontal_widefieldmotion	L3	6.206243e-05
MeMe_e10 visual_polarized_light	L3	5.8487036e-05
T5b OFF motion detector	L3	3.6785317e-05
H2 visual_horizontal_widefieldmotion; visual	L3	2.424706e-05
T5a OFF motion detector	L3	2.0331e-05
aMe8 input to clock neurons	L3	1.8249219e-05
DNp30 neuromodulatory; hunger	L3	1.8229215e-05
H1 visual_horizontal_widefieldmotion; visual	L3	1.766032e-05
LT52 detect leg movements during head grooming	L3	1.576113e-05
DNp10 landing	L3	1.4886983e-05
DNp27 neuromodulatory	L3	1.4147593e-05
LC16 Retreat behavior; visual_loom; backwards, freezing; walking	L3	1.3726334e-05
T5d OFF motion detector	L3	1.2763683e-05
T5c OFF motion detector	L3	9.5138375e-06
LC10d visual_small_object	L3	8.817692e-06
DNge053 walking	L3	6.2463423e-06
TmY18 blue selective	L3	5.7014768e-06
LC17 visual_loom, visual_large_objects, visual_small_object	L3	4.801641e-06
LC9 visual_loom, visual_small_object; courtship; backward walking	L3	3.859791e-06
LPT27 visual_vertical_widefieldmotion	L3	3.5736757e-06
LPLC2 Looming escape	L3	3.4655418e-06
LPLC1 visual_loom, collision avoidance	L3	2.3635312e-06
DN1a temperature-modulated sleep regulation; time-of-day-dependent activity	L3	2.1736832e-06
LC10b visual_small_object	L3	1.9682482e-06
LC6 visual_loom, visual_small_object; flight; escape_takeoff	L3	1.5390095e-06
LC10c visual_small_object	L3	1.4830379e-06
DNp32 neuromodulatory	L3	1.4111557e-06
DNp04 escape_takeoff	L3	1.3547462e-06
LC4 Looming detector; visual_loom; flight; escape_takeoff	L3	1.1782672e-06
LC10e visual_small_object	L3	1.1529341e-06
MeTu2a visual_polarized_light	L3	1.1452048e-06
LC25 complex line motion; visual_thin_vertical_bar	L3	1.0955637e-06
HSN Horizontal flow; visual_horizontal_widefieldmotion; visual	L3	1.0882438e-06
LC10a visual_small_object; courtship; visual	L3	1.0871686e-06
MeTu4c visual	L3	7.970054e-07
VS6 visual_vertical_widefieldmotion	L3	7.81274e-07
LC21 visual_small_object	L3	7.8094024e-07
LC11 Small object; visual_small_object; visual	L3	7.697145e-07
LPT04_HST visual_horizontal_widefieldmotion	L3	5.618684e-07
LC15 visual_thin_vertical_bar, visual_large_objects; visual	L3	5.003582e-07
DN1pB time-of-day-dependent activity; morning activity	L3	3.5253058e-07
LC18 small object detection	L3	2.948114e-07
LC12 visual_loom, visual_large_objects, visual_small_object; visual	L3	2.7671962e-07
MBON33 visual, aversive	L3	2.1057058e-07
TuTuB_b visual_polarized_light	L3	1.8582581e-07
JO-E static deflection (pull) of antenna; activation induces grooming and wing flapping	L3	1.8105167e-07
LPT50 visual_vertical_widefieldmotion	L3	1.7650565e-07
DNp11 forward-jumping; escape_takeoff	L3	1.7422799e-07
DN1pA time-of-day-dependent activity; morning activity	L3	1.53261e-07
LPT22 visual_horizontal_widefieldmotion	L3	1.5159635e-07
TuTuB_a visual_polarized_light	L3	1.3032522e-07
MBON20 aversive	L3	1.0739907e-07
L2 OFF motion input; blue selective; OFF responsive	L4	0.57541406
L4 Forward motion	L4	0.29298404
L1 ON motion input; OFF responsive	L4	0.2509929
Mi1 ON delayed input	L4	0.1007533
L3 OFF motion support	L4	0.06380008
Tm2 OFF fast input	L4	0.044539876
Tm3 ON fast input	L4	0.036248036
Mi9 sustained input; OFF responsive	L4	0.033791784
Tm1 OFF delayed input	L4	0.030942507
Tm4 OFF excitatory	L4	0.02312115
Mi4 ON inhibitory	L4	0.022129582
Dm9 Color opponent; UV selective	L4	0.021807587
Dm13 UV selective	L4	0.018765485
T2 orientation selective	L4	0.0096468795
Mi14 blue selective; OFF responsive	L4	0.008962502
Tm5c Green detection	L4	0.0053399787
Mi2 OFF responsive	L4	0.0043419795
T4a ON front-to-back motion; orientation selective	L4	0.0041504013
TmY5a motion selective; OFF responsive	L4	0.0027761783
TmY16 orientation selective	L4	0.0019055865
Tm9 OFF sustained input	L4	0.0013749574
Dm3v stripe-selective	L4	0.001343911
Dm8b UV pooling	L4	0.0012865119
T4b ON back-to-front motion; orientation selective	L4	0.0012378015
I-LNv clock neuron	L4	0.00096708763
Dm8a UV pooling	L4	0.00091802503
T4c ON upward motion; orientation selective	L4	0.0007994084
TmY9q__perp Stripe-selective	L4	0.00078032754
Dm3p stripe-selective	L4	0.0006607366
TmY9q Stripe-selective	L4	0.0006397945
Dm3q stripe-selective; OFF responsive	L4	0.00056434213
T4d ON downward motion; orientation selective	L4	0.0005552495
DNc02 reproduction, feeding	L4	0.00039729272
TmY4 stripe-selective	L4	0.00036442452
Tm5b UV	L4	0.00027599718
polarization sensitive neuron, R8d input to DmDRA2	L4	0.00022900396
MeTu1 visual_thin_vertical_bar	L4	0.00020317372
polarization sensitive neuron, R7d input to DmDRA1	L4	0.0001451665
HBeyelet circadian photosensitivity	L4	0.00013319858
aMe3 input to clock neurons	L4	0.00013065294
MTe50 visual_chromatic; visual	L4	0.00012086787
T5b OFF motion detector	L4	0.00011385663
DNc01 enhances appetitive behaviour and food intake; sensitizes olfactory signaling;	L4	0.000102487735
LC16 Retreat behavior; visual_loom; backwards, freezing; walking	L4	9.472244e-05
aMe12 visual_chromatic	L4	7.7127734e-05
H2 visual_horizontal_widefieldmotion; visual	L4	7.6701326e-05
T5d OFF motion detector	L4	7.110285e-05
LC10d visual_small_object	L4	6.061741e-05
LPT23 visual_horizontal_widefieldmotion	L4	5.588877e-05
T5c OFF motion detector	L4	4.8259706e-05
DNp30 neuromodulatory; hunger	L4	4.5888606e-05
T5a OFF motion detector	L4	4.5708453e-05
Dm8 visual_chromatic; phototaxis; visual	L4	2.7472466e-05
DNp04 escape_takeoff	L4	2.4842906e-05
aMe6a input to clock neurons	L4	1.8090377e-05
TmY18 blue selective	L4	1.8014538e-05
LPLC1 visual_loom, collision avoidance	L4	1.6883056e-05
LPLC2 Looming escape	L4	1.34509855e-05
LC9 visual_loom, visual_small_object; courtship; backward walking	L4	1.1249873e-05
aMe8 input to clock neurons	L4	1.08429795e-05
LC21 visual_small_object	L4	1.0819658e-05
LC10b visual_small_object	L4	9.210084e-06
LC4 Looming detector; visual_loom; flight; escape_takeoff	L4	8.667903e-06
JO-A high frequency sound; courtship song; activation in flight	L4	8.206494e-06
LT52 detect leg movements during head grooming	L4	7.3136807e-06
MeMe_e10 visual_polarized_light	L4	7.231672e-06
LC11 Small object; visual_small_object; visual	L4	6.254762e-06
DN1a temperature-modulated sleep regulation; time-of-day-dependent activity	L4	5.364183e-06
LC15 visual_thin_vertical_bar, visual_large_objects; visual	L4	5.3586527e-06
LC18 small object detection	L4	4.964879e-06
LPT04_HST visual_horizontal_widefieldmotion	L4	4.8034476e-06
DNp27 neuromodulatory	L4	4.7719413e-06
LC10e visual_small_object	L4	4.449994e-06
HSN Horizontal flow; visual_horizontal_widefieldmotion; visual	L4	4.15786e-06
MeTu4c visual	L4	3.9160004e-06
LPT27 visual_vertical_widefieldmotion	L4	3.6301792e-06
LC10c visual_small_object	L4	3.042027e-06
LC17 visual_loom, visual_large_objects, visual_small_object	L4	3.012207e-06
LC10a visual_small_object; courtship; visual	L4	2.659723e-06
VS6 visual_vertical_widefieldmotion	L4	2.2349464e-06
LC12 visual_loom, visual_large_objects, visual_small_object; visual	L4	2.1579847e-06
VS2 visual_vertical_widefieldmotion	L4	2.0365385e-06
LC25 complex line motion; visual_thin_vertical_bar	L4	1.8085034e-06
DNp32 neuromodulatory	L4	1.7830909e-06
LC6 visual_loom, visual_small_object; flight; escape_takeoff	L4	1.7605275e-06
H1 visual_horizontal_widefieldmotion; visual	L4	1.6362882e-06
MeTu2a visual_polarized_light	L4	1.1235074e-06
DNb02 turning	L4	1.1102079e-06
MBON20 aversive	L4	1.0191799e-06
MBON33 visual, aversive	L4	8.6041416e-07
DNg75 forward; walking	L4	7.6130135e-07
TuTuB_b visual_polarized_light	L4	6.025654e-07
JO-E static deflection (pull) of antenna; activation induces grooming and wing flapping; wing beat oscillation power in flight	L4	5.3866535e-07
oviIN oviposition	L4	5.3802e-07
HSE Horizontal flow; visual_horizontal_widefieldmotion; visual	L4	5.1942743e-07
LPT28 visual_vertical_widefieldmotion	L4	4.5825695e-07
LPT26 visual_horizontal_widefieldmotion	L4	4.5245292e-07
HSS Horizontal flow; visual_horizontal_widefieldmotion; visual	L4	4.2744867e-07
CB0916 neck_control; neck_motor	L4	4.1434262e-07
TuTuB_a visual_polarized_light	L4	3.6084649e-07
Nod5 visual_vertical_widefieldmotion	L4	3.4269428e-07
DN1pB time-of-day-dependent activity; morning activity	L4	2.9355763e-07
VS5 visual_vertical_widefieldmotion	L4	2.569419e-07
DP1m_adPN alcoholic_fermentation	L4	2.4123653e-07
LC26 visual_loom, visual_small_object	L4	2.2229953e-07
DNa03 turning; walking	L4	2.1280434e-07
DNg100 forward; walking	L4	2.0757957e-07
LPT21 visual_horizontal_widefieldmotion	L4	1.7922504e-07
DL5_adPN alcoholic_fermentation/dangerous/plant_matter	L4	1.6908906e-07
VS3 visual_vertical_widefieldmotion	L4	1.6843585e-07
DNx02 neck_motor	L4	1.6806239e-07
DN1pA time-of-day-dependent activity; morning activity	L4	1.6530443e-07
LPT50 visual_vertical_widefieldmotion	L4	1.5337172e-07
LPT22 visual_horizontal_widefieldmotion	L4	1.5304612e-07
DNg34 neuromodulatory	L4	1.2110661e-07
DNp20 ocellar	L4	1.0541142e-07
DM4_adPN yeasty	L4	1.04054806e-07
DNge053 walking	L4	1.0376611e-07
DNp11 forward-jumping; escape_takeoff	L4	9.6747364e-08
DNp28 ocellar	L4	9.070727e-08
VS8 visual_vertical_widefieldmotion	L4	9.070727e-08
VS4 visual_vertical_widefieldmotion	L4	9.070727e-08
DNp22 ocellar	L4	9.070727e-08
DNge149 neuromodulatory	L4	8.534763e-08
VP2+_adPN thermo_hygro; thermosensory	L4	8.106573e-08
VP3+_vPN non-adapting, absolute cold sensing; cold ON response	L4	8.075702e-08
lLN2P_c postsynaptic PN inhibition, intra-glomerular gain control	L4	7.8041104e-08
lLN2P_b intra-glomerular gain control	L4	7.781762e-08
DNg70 neuromodulatory	L4	7.668292e-08
L1 ON motion input; OFF responsive	L5	0.65755355
L2 OFF motion input; blue selective; OFF responsive	L5	0.46752587
L4 Forward motion	L5	0.17194098
Mi1 ON delayed input	L5	0.16544361
Tm2 OFF fast input	L5	0.11294896
Tm1 OFF delayed input	L5	0.09166809
Tm3 ON fast input	L5	0.0637211
L3 OFF motion support	L5	0.04524095
Dm13 UV selective	L5	0.027476722
Dm9 Color opponent; UV selective	L5	0.02321819
Mi9 sustained input; OFF responsive	L5	0.018862972
Mi4 ON inhibitory	L5	0.01664391
Tm4 OFF excitatory	L5	0.016476527
T2 orientation selective	L5	0.009023902
T4a ON front-to-back motion; orientation selective	L5	0.0063868426
Mi2 OFF responsive	L5	0.0063183927
Mi14 blue selective; OFF responsive	L5	0.0051934016
TmY5a motion selective; OFF responsive	L5	0.0046857647
Tm5c Green detection	L5	0.0028284995
T4b ON back-to-front motion; orientation selective	L5	0.0015084504
TmY16 orientation selective	L5	0.0014201395
Dm8b UV pooling	L5	0.0013587412
I-LNv clock neuron	L5	0.0013295547
Tm9 OFF sustained input	L5	0.0012800958
TmY9q__perp Stripe-selective	L5	0.001041343
TmY9q Stripe-selective	L5	0.0010063822
Dm3v stripe-selective	L5	0.0010021767
Dm8a UV pooling	L5	0.00097607257
T4c ON upward motion; orientation selective	L5	0.0007541023
T4d ON downward motion; orientation selective	L5	0.0006723609
Dm3q stripe-selective; OFF responsive	L5	0.0005323739
Dm3p stripe-selective	L5	0.0004832389
DNc02 reproduction, feeding	L5	0.0004611649
polarization sensitive neuron, R8d input to DmDRA2	L5	0.0002559878
TmY4 stripe-selective	L5	0.00024243443
DNc01 enhances appetitive behaviour and food intake; sensitizes olfactory signaling;	L5	0.00019695317
polarization sensitive neuron, R7d input to DmDRA1	L5	0.00018487702
Tm5b UV	L5	0.00014311184
T5b OFF motion detector	L5	0.00013941391
HBeyelet circadian photosensitivity	L5	0.00012545568
T5a OFF motion detector	L5	0.0001077907
LPT23 visual_horizontal_widefieldmotion	L5	8.6929445e-05
H2 visual_horizontal_widefieldmotion; visual	L5	8.686833e-05
T5c OFF motion detector	L5	7.938944e-05
T5d OFF motion detector	L5	7.291517e-05
aMe12 visual_chromatic	L5	6.1002036e-05
DNp30 neuromodulatory; hunger	L5	5.7524918e-05
Dm8 visual_chromatic; phototaxis; visual	L5	2.8115379e-05
MeTu1 visual_thin_vertical_bar	L5	2.6204503e-05
aMe3 input to clock neurons	L5	2.5049038e-05
MTe50 visual_chromatic; visual	L5	2.4043204e-05
LC4 Looming detector; visual_loom; flight; escape_takeoff	L5	7.668927e-06
DNp04 escape_takeoff	L5	6.873308e-06
LPT27 visual_vertical_widefieldmotion	L5	5.2121773e-06
HSN Horizontal flow; visual_horizontal_widefieldmotion; visual	L5	4.930952e-06
aMe6a input to clock neurons	L5	4.874986e-06
LPLC1 visual_loom, collision avoidance	L5	3.2489486e-06
MeMe_e10 visual_polarized_light	L5	3.172741e-06
TmY18 blue selective	L5	2.5552542e-06
LPLC2 Looming escape	L5	2.3761522e-06
aMe8 input to clock neurons	L5	2.2373422e-06
LC16 Retreat behavior; visual_loom; backwards, freezing; walking	L5	2.202229e-06
LC12 visual_loom, visual_large_objects, visual_small_object; visual	L5	1.7168009e-06
LPT04_HST visual_horizontal_widefieldmotion	L5	1.5837261e-06
LC17 visual_loom, visual_large_objects, visual_small_object	L5	1.5771141e-06
LC9 visual_loom, visual_small_object; courtship; backward walking	L5	1.0897347e-06
DNp27 neuromodulatory	L5	9.779707e-07
H1 visual_horizontal_widefieldmotion; visual	L5	9.775383e-07
DNg100 forward; walking	L5	8.905046e-07
VS6 visual_vertical_widefieldmotion	L5	7.7957117e-07
DNp32 neuromodulatory	L5	7.7582473e-07
LC21 visual_small_object	L5	6.9349744e-07
LC18 small object detection	L5	6.7713125e-07
LC10d visual_small_object	L5	6.1549247e-07
MeTu2a visual_polarized_light	L5	5.8680524e-07
LC11 Small object; visual_small_object; visual	L5	5.3277165e-07
DN1a temperature-modulated sleep regulation; time-of-day-dependent activity	L5	4.820906e-07
LPT26 visual_horizontal_widefieldmotion	L5	4.792314e-07
LC10b visual_small_object	L5	4.784527e-07
HSE Horizontal flow; visual_horizontal_widefieldmotion; visual	L5	4.7526922e-07
LC10a visual_small_object; courtship; visual	L5	3.3075366e-07
LPT45_dCal1 visual_vertical_widefieldmotion	L5	2.5930544e-07
LT52 detect leg movements during head grooming	L5	2.5462884e-07
DNb02 turning	L5	2.3067075e-07
LC10c visual_small_object	L5	1.8222244e-07
TuTuB_b visual_polarized_light	L5	1.5618714e-07
LC10e visual_small_object	L5	1.5585637e-07
MBON20 aversive	L5	1.5496919e-07
Nod5 visual_vertical_widefieldmotion	L5	1.5444363e-07
DNg75 forward; walking	L5	1.5109825e-07
VST1 visual_vertical_widefieldmotion	L5	1.4079866e-07
MeTu4c visual	L5	1.292017e-07
MeTu3c visual_chromatic	L5	1.206939e-07
MBON33 visual, aversive	L5	1.1486347e-07
LC25 complex line motion; visual_thin_vertical_bar	L5	8.786976e-08
MeTu3a visual_polarized_light	L5	8.457139e-08
LPT22 visual_horizontal_widefieldmotion	L5	6.792812e-08
MBON35 visual	LAL001	0.06082976
oviIN oviposition	LAL001	0.012418019
MBON33 visual, aversive	LAL001	0.009932762
MBON26 thermohygro; appetitive	LAL001	0.008744821
VES041 inhibit flight saccade	LAL001	0.007208737
DNp09 turning on unilateral activation; forward on bilateral activation; abdomen_curl; freezing	LAL001	0.0068265903
MBON32 visual, aversive	LAL001	0.0065817
PFL3 compare allocentric heading vs. goal angles	LAL001	0.0065793823
DNa03 turning; walking	LAL001	0.0058417507
LAL073 bidirectional regulation of walking speed; scale odour-evoked run length	LAL001	0.005688538
MBON09 olfactory, visual; aversive	LAL001	0.004952045
PFL2 slowing & turning	LAL001	0.004898568
MBON27 visual; appetitive	LAL001	0.004400327
MBON30 aversive	LAL001	0.004397748
AOTU019 frontal visual field object detection; steer object towards midline; increase forward velocity	LAL001	0.0043364307
DNa11 turning; walking	LAL001	0.003964549
MBON12 aversive	LAL001	0.0037920147
MBON31 aversive	LAL001	0.003390965
MBON05 appetitive	LAL001	0.0033013783
DNg100 forward; walking	LAL001	0.0031681969
Nod1 visual_horizontal_widefield motion	LAL001	0.0029407954
MBON04 appetitive	LAL001	0.0027212114
MBON21 appetitive	LAL001	0.0026632496
pC1d oviposition, vaginal_plate_opening, abdomen_curl, reproduction, sine_song, pulse_song, courtship, egg_laying, aggression	LAL001	0.0026539862
SMP550 oviposition; reproduction	LAL001	0.0026067968
DNp32 neuromodulatory	LAL001	0.0025483738
DNg34 neuromodulatory	LAL001	0.0024544066
AOTU025 lateral visual field object detection; steer object towards midline	LAL001	0.00244907
MBON01 appetitive	LAL001	0.0024131523
H2 visual_horizontal_widefieldmotion; visual	LAL001	0.0024007768
LPT22 visual_horizontal_widefieldmotion	LAL001	0.0021929687
Nod5 visual_vertical_widefieldmotion	LAL001	0.0020687878
DNp50 backwards walking	LAL001	0.0019010798
PPL102 aversive	LAL001	0.0016635366
DNp62 neuromodulatory; hunger	LAL001	0.0016554419
pC1e oviposition, vaginal_plate_opening, abdomen_curl, reproduction, sine_song, pulse_song, courtship, egg_laying, aggression	LAL001	0.001654479
LC9 visual_loom, visual_small_object; courtship; backward walking	LAL001	0.0016342094
MBON20 aversive	LAL001	0.0015563201
Nod2 visual_horizontal_widefield motion	LAL001	0.0013755204
DNge138 neuromodulatory	LAL001	0.001219264
MBON03 appetitive	LAL001	0.0011918505
DNg104 neuromodulatory	LAL001	0.0011850509
LPT42_Nod4 visual_horizontal_widefieldmotion	LAL001	0.0010619075
lLN2F_b presynaptic global gain control	LAL001	0.0009768842
MBON13 aversive	LAL001	0.0009569149
Nod3 visual_horizontal_widefield motion	LAL001	0.00091830216
LPT04_HST visual_horizontal_widefieldmotion	LAL001	0.0009081778
DNp27 neuromodulatory	LAL001	0.00082870503
DNa02 ipsiversive, high gain steering; shorten stride of the inside leg	LAL001	0.00078307884
pC1c oviposition, vaginal_plate_opening, abdomen_curl, reproduction, sine_song, pulse_song, courtship, egg_laying	LAL001	0.000750469
DNge053 walking	LAL001	0.0007134097
MBON29 appetitive	LAL001	0.00060884736
MBON11 hunger; aversive	LAL001	0.00059103617
DP1m_adPN alcoholic_fermentation	LAL001	0.0005316397
DNa12 abdomen_curl; abdomen_motion	LAL001	0.000523326
PPL101 olfactory; aversive	LAL001	0.0004478963
V_ilPN alcoholic_fermentation; olfactory; CO2 aversion	LAL001	0.00042907306
LPT31 visual_vertical_widefieldmotion	LAL001	0.00041801564
VL2p_adPN decaying_fruit/animal_matter	LAL001	0.00041346403
DM1_lPN yeasty; vinegar attraction; phasic CO2 response; CO2 attraction	LAL001	0.0004060745
il3LN6 increase left-right contrast in DA1_lPN	LAL001	0.00039963258
LPT30 visual_vertical_widefieldmotion	LAL001	0.00039101846
DNg22 neuromodulatory	LAL001	0.00038119327
MBON10 aversive	LAL001	0.00036759398
DNg97 forward; walking	LAL001	0.00031403083
LPT28 visual_vertical_widefieldmotion	LAL001	0.00028458174
VSm visual_vertical_widefieldmotion	LAL001	0.0002841882
LHPV2g1 early hot/cold avoidance; sense temperature rapid change & value; not aversive odour avoidance	LAL001	0.00027901787
VP1d+VP4_l2PN1 evaporation_dry_olf	LAL001	0.0002589554
oviDNb oviposition, abdomen_curl	LAL001	0.00024903112
ORN_DA1 cVA male pheromone detection	LAL001	0.00023912004
DP1l_adPN alcoholic_fermentation	LAL001	0.00021932762
DNx02 neck_motor	LAL001	0.00020701307
DC1_adPN fruity/dangerous; citrus fruit detection for selective oviposition	LAL001	0.00020625054
VL2a_adPN decaying_fruit/plant_matter	LAL001	0.00019011988
VA6_adPN yeasty/plant_matter	LAL001	0.00018663685
VP2_adPN hot-sensing	LAL001	0.0001838243
DNp10 landing	LAL001	0.00017724978
LC10a visual_small_object; courtship; visual	LAL001	0.00017513387
HSS Horizontal flow; visual_horizontal_widefieldmotion; visual	LAL001	0.00016372488
VP3+VP1l_ivPN cooling	LAL001	0.0001628286
LPT21 visual_horizontal_widefieldmotion	LAL001	0.00015692823
DM4_adPN yeasty	LAL001	0.00013278949
VA2_adPN alcoholic_fermentation; vinegar attraction; phasic CO2 response; CO2 attraction	LAL001	0.000131508
VP1m_l2PN thermo_hygro	LAL001	0.0001161025
DL5_adPN alcoholic_fermentation/dangerous/plant_matter	LAL001	0.00011301135
DNg13 ipsiversive steering; turning; lengthen stride of outside leg	LAL001	0.000110840854
M_l2PNm16 rate of temperaure change	LAL001	0.00010671152
DNpe048 neuromodulatory	LAL001	0.00010439904
DNge050 walking	LAL001	7.166054e-05
SAD093 antennal grooming	LAL001	6.314416e-05
DNg75 forward; walking	LAL001	6.299484e-05
DNp42 backing up; geosmin avoidance	LAL001	6.150342e-05
VP4+VL1_l2PN dry; thermohygro	LAL001	5.7774887e-05
DNp29 neuromodulatory (dNPF), stimulation mimics food-deprivation; abdomen grooming	LAL001	5.7297344e-05
pC1a oviposition, vaginal_plate_opening, abdomen_curl, reproduction, sine_song, pulse_song, courtship, egg_laying	LAL001	5.7243295e-05
PAM12 appetitive_learning; appetitive	LAL001	5.358033e-05
VP5+Z_adPN thermo_hygro; hygrosensory	LAL001	5.2089403e-05
VC1_lPN plant_matter	LAL001	5.0870593e-05
LC10c visual_small_object	LAL001	5.0661474e-05
VP1d+VP4_l2PN2 evaporation_dry_olf	LAL001	5.0231272e-05
EPG heading direction	LAL002	0.07542263
MBON09 olfactory, visual; aversive	LAL002	0.016683154
ER2 (59 (w), 30 (h)) degrees visual receptive field	LAL002	0.010641044
ER4d ipsilateral vertical bar detection	LAL002	0.01041694
oviIN oviposition	LAL002	0.009724636
MBON05 appetitive	LAL002	0.00947666
LAL073 bidirectional regulation of walking speed; scale odour-evoked run length	LAL002	0.008390251
VES041 inhibit flight saccade	LAL002	0.008273557
MBON35 visual	LAL002	0.0056045763
MBON12 aversive	LAL002	0.0053822305
MBON21 appetitive	LAL002	0.0048369635
MBON26 thermohygro; appetitive	LAL002	0.0044879923
MBON30 aversive	LAL002	0.00436409
MBON04 appetitive	LAL002	0.0038810414
PFL2 slowing & turning	LAL002	0.0030724774
PFL3 compare allocentric heading vs. goal angles	LAL002	0.00257571
MBON33 visual, aversive	LAL002	0.0025073236
MBON13 aversive	LAL002	0.0023924452
lLN2F_b presynaptic global gain control	LAL002	0.0020285167
PPL102 aversive	LAL002	0.0018176003
MBON03 appetitive	LAL002	0.001791365
MBON11 hunger; aversive	LAL002	0.0016917343
DNp32 neuromodulatory	LAL002	0.0016424574
MBON27 visual; appetitive	LAL002	0.0016409912
MBON01 appetitive	LAL002	0.0016081936
Nod3 visual_horizontal_widefield motion	LAL002	0.0012811295
MBON20 aversive	LAL002	0.0012748057
MBON32 visual, aversive	LAL002	0.0011469999
MBON31 aversive	LAL002	0.0010405715
DP1m_adPN alcoholic_fermentation	LAL002	0.0010404672
DNp27 neuromodulatory	LAL002	0.00096310436
PPL101 olfactory; aversive	LAL002	0.0008795749
DM1_lPN yeasty; vinegar attraction; phasic CO2 response; CO2 attraction	LAL002	0.0008423798
Nod2 visual_horizontal_widefield motion	LAL002	0.0007612199
V_ilPN alcoholic_fermentation; olfactory; CO2 aversion	LAL002	0.00075650937
SMP550 oviposition; reproduction	LAL002	0.0007451982
il3LN6 increase left-right contrast in DA1_lPN	LAL002	0.0007200453
LPT42_Nod4 visual_horizontal_widefieldmotion	LAL002	0.0006738199
DNa03 turning; walking	LAL002	0.0005996556
DP1l_adPN alcoholic_fermentation	LAL002	0.0005842715
AOTU019 frontal visual field object detection; steer object towards midline; increase forward velocity	LAL002	0.0005498212
H2 visual_horizontal_widefieldmotion; visual	LAL002	0.00054647005
DC1_adPN fruity/dangerous; citrus fruit detection for selective oviposition	LAL002	0.000541765
pC1d oviposition, vaginal_plate_opening, abdomen_curl, reproduction, sine_song, pulse_song, courtship, egg_laying, aggression	LAL002	0.00053864194
MBON29 appetitive	LAL002	0.0005355067
VL2p_adPN decaying_fruit/animal_matter	LAL002	0.0004986292
DM4_adPN yeasty	LAL002	0.0004866658
Nod1 visual_horizontal_widefield motion	LAL002	0.00046791346
VP1d+VP4_l2PN1 evaporation_dry_olf	LAL002	0.00045245368
VA2_adPN alcoholic_fermentation; vinegar attraction; phasic CO2 response; CO2 attraction	LAL002	0.00040574753
Nod5 visual_vertical_widefieldmotion	LAL002	0.00040109392
VA6_adPN yeasty/plant_matter	LAL002	0.00039651443
DNp62 neuromodulatory; hunger	LAL002	0.00035561563
LPT22 visual_horizontal_widefieldmotion	LAL002	0.00034441767
CB2842 aversive memory retrieval; innate olfactory approach	LAL002	0.00034053135
DNc01 enhances appetitive behaviour and food intake; sensitizes olfactory signaling;	LAL002	0.0002876581
VL2a_adPN decaying_fruit/plant_matter	LAL002	0.00026064768
PAM13 appetitive_learning; appetitive	LAL002	0.00025329282
CB3009 aversive memory retrieval; innate olfactory approach	LAL002	0.00024315258
M_l2PNm17 rate of temperature change; thermo_hygro	LAL002	0.00023418918
DL5_adPN alcoholic_fermentation/dangerous/plant_matter	LAL002	0.00023323987
DNp30 neuromodulatory; hunger	LAL002	0.00021413276
M_l2PNm16 rate of temperaure change	LAL002	0.0002097909
VP2_adPN hot-sensing	LAL002	0.00018425923
MBON17 aversive	LAL002	0.00013109988
VP1m_l2PN thermo_hygro	LAL002	0.000121726574
VC1_lPN plant_matter	LAL002	0.000107837855
VP3+VP1l_ivPN cooling	LAL002	0.00010557262
MBON16 thermohygro; aversive	LAL002	7.3495794e-05
DNp10 landing	LAL002	6.378231e-05
CB3205 aversive memory retrieval; innate olfactory approach	LAL002	6.1032242e-05
LPT21 visual_horizontal_widefieldmotion	LAL002	5.3386575e-05
MBON02 appetitive	LAL002	5.2197553e-05
LPT04_HST visual_horizontal_widefieldmotion	LAL002	5.04379e-05
VC2_lPN yeasty	LAL002	5.0089e-05
pC1d oviposition, vaginal_plate_opening, abdomen_curl, reproduction, sine_song, pulse_song, courtship, egg_laying, aggression	LAL003,LAL044	0.06715626
pC1a oviposition, vaginal_plate_opening, abdomen_curl, reproduction, sine_song, pulse_song, courtship, egg_laying	LAL003,LAL044	0.06211678
pC1e oviposition, vaginal_plate_opening, abdomen_curl, reproduction, sine_song, pulse_song, courtship, egg_laying, aggression	LAL003,LAL044	0.051082958
PFL3 compare allocentric heading vs. goal angles	LAL003,LAL044	0.028214473
LAL073 bidirectional regulation of walking speed; scale odour-evoked run length	LAL003,LAL044	0.019522492
oviIN oviposition	LAL003,LAL044	0.011634229
LC9 visual_loom, visual_small_object; courtship; backward walking	LAL003,LAL044	0.010374571
VES041 inhibit flight saccade	LAL003,LAL044	0.00954932
PFL2 slowing & turning	LAL003,LAL044	0.0048678713
DNp32 neuromodulatory	LAL003,LAL044	0.0041939635
pC1c oviposition, vaginal_plate_opening, abdomen_curl, reproduction, sine_song, pulse_song, courtship, egg_laying	LAL003,LAL044	0.0034921751
DNp37 vaginal_plate_opening	LAL003,LAL044	0.0029786297
LC4 Looming detector; visual_loom; flight; escape_takeoff	LAL003,LAL044	0.002613684
MBON01 appetitive	LAL003,LAL044	0.002505164
MBON12 aversive	LAL003,LAL044	0.0024974344
MBON35 visual	LAL003,LAL044	0.00238777
MBON26 thermohygro; appetitive	LAL003,LAL044	0.0023170824
LT52 detect leg movements during head grooming	LAL003,LAL044	0.0023064632
AOTU019 frontal visual field object detection; steer object towards midline; increase forward velocity	LAL003,LAL044	0.002168458
LC10a visual_small_object; courtship; visual	LAL003,LAL044	0.0020565684
SMP550 oviposition; reproduction	LAL003,LAL044	0.0020528487
Nod1 visual_horizontal_widefield motion	LAL003,LAL044	0.0020206182
LC10b visual_small_object	LAL003,LAL044	0.0019724711
MBON04 appetitive	LAL003,LAL044	0.0018683152
DNp27 neuromodulatory	LAL003,LAL044	0.0017467601
DNa12 abdomen_curl; abdomen_motion	LAL003,LAL044	0.0015681573
DNp62 neuromodulatory; hunger	LAL003,LAL044	0.0015666963
MBON30 aversive	LAL003,LAL044	0.0014944791
MBON32 visual, aversive	LAL003,LAL044	0.0014735385
MBON09 olfactory, visual; aversive	LAL003,LAL044	0.0014617527
LPLC2 Looming escape	LAL003,LAL044	0.0013234401
DNa03 turning; walking	LAL003,LAL044	0.0011984098
LAL093 turning; lower speed; odour-evoked offset search	LAL003,LAL044	0.0011744273
LPT22 visual_horizontal_widefieldmotion	LAL003,LAL044	0.001162198
MBON33 visual, aversive	LAL003,LAL044	0.0010726494
MBON20 aversive	LAL003,LAL044	0.0009328738
lLN2F_b presynaptic global gain control	LAL003,LAL044	0.00093046814
pC1b oviposition, vaginal_plate_opening, abdomen_curl, reproduction, sine_song, pulse_song, courtship, egg_laying	LAL003,LAL044	0.00091778004
LPT21 visual_horizontal_widefieldmotion	LAL003,LAL044	0.00082806475
MBON27 visual; appetitive	LAL003,LAL044	0.00082263176
M_l2PNm16 rate of temperaure change	LAL003,LAL044	0.0008154371
MBON31 aversive	LAL003,LAL044	0.0007558135
LPT42_Nod4 visual_horizontal_widefieldmotion	LAL003,LAL044	0.00075287314
MBON05 appetitive	LAL003,LAL044	0.00068361463
H2 visual_horizontal_widefieldmotion; visual	LAL003,LAL044	0.000584029
DNg13 ipsiversive steering; turning; lengthen stride of outside leg	LAL003,LAL044	0.0005787037
DNg100 forward; walking	LAL003,LAL044	0.0004889531
AOTU025 lateral visual field object detection; steer object towards midline	LAL003,LAL044	0.00048807604
VP1d+VP4_l2PN2 evaporation_dry_olf	LAL003,LAL044	0.00047464215
LPT31 visual_vertical_widefieldmotion	LAL003,LAL044	0.0004745489
aMe3 input to clock neurons	LAL003,LAL044	0.0004637842
MBON13 aversive	LAL003,LAL044	0.00044477545
DNg104 neuromodulatory	LAL003,LAL044	0.000431562
LC10c visual_small_object	LAL003,LAL044	0.0004208754
MBON03 appetitive	LAL003,LAL044	0.0004196742
DNp13 oviposition; reproduction	LAL003,LAL044	0.00041933003
LC10e visual_small_object	LAL003,LAL044	0.000412475
MBON21 appetitive	LAL003,LAL044	0.00039769872
TmY5a motion selective; OFF responsive	LAL003,LAL044	0.00039626603
VL2p_adPN decaying_fruit/animal_matter	LAL003,LAL044	0.00039476366
il3LN6 increase left-right contrast in DA1_lPN	LAL003,LAL044	0.00038462246
DNa02 ipsiversive, high gain steering; shorten stride of the inside leg	LAL003,LAL044	0.00038236738
LHPV2g1 early hot/cold avoidance; sense temperature rapid change & value; not aversive odour avoidance	LAL003,LAL044	0.00037771784
oviDNa_a oviposition, abdomen_curl	LAL003,LAL044	0.0003158561
V_ilPN alcoholic_fermentation; olfactory; CO2 aversion	LAL003,LAL044	0.00031581597
TuTuB_a visual_polarized_light	LAL003,LAL044	0.00031466558
VP2_adPN hot-sensing	LAL003,LAL044	0.00028632558
DNa04 wing steering	LAL003,LAL044	0.00027901787
DNpe048 neuromodulatory	LAL003,LAL044	0.00024592702
DNge138 neuromodulatory	LAL003,LAL044	0.00024347616
PPL102 aversive	LAL003,LAL044	0.00023630429
DNg34 neuromodulatory	LAL003,LAL044	0.00022778459
DP1m_adPN alcoholic_fermentation	LAL003,LAL044	0.0002269159
DN1pB time-of-day-dependent activity; morning activity	LAL003,LAL044	0.00021390257
CB2842 aversive memory retrieval; innate olfactory approach	LAL003,LAL044	0.00017966739
MeMe_e10 visual_polarized_light	LAL003,LAL044	0.00017485766
VP1d+VP4_l2PN1 evaporation_dry_olf	LAL003,LAL044	0.00015961645
VL2a_adPN decaying_fruit/plant_matter	LAL003,LAL044	0.00014719582
Nod5 visual_vertical_widefieldmotion	LAL003,LAL044	0.00013835628
DNp30 neuromodulatory; hunger	LAL003,LAL044	0.0001379464
DM1_lPN yeasty; vinegar attraction; phasic CO2 response; CO2 attraction	LAL003,LAL044	0.00013693709
DP1l_adPN alcoholic_fermentation	LAL003,LAL044	0.00011756751
VP5+Z_adPN thermo_hygro; hygrosensory	LAL003,LAL044	0.000113361864
EPG heading direction	LAL003,LAL044	0.00010201716
CB3009 aversive memory retrieval; innate olfactory approach	LAL003,LAL044	0.00010108373
DNa11 turning; walking	LAL003,LAL044	9.85121e-05
LPT28 visual_vertical_widefieldmotion	LAL003,LAL044	9.342875e-05
LC10d visual_small_object	LAL003,LAL044	9.0778536e-05
VL1_vPN decaying_fruit	LAL003,LAL044	7.633339e-05
MTe50 visual_chromatic; visual	LAL003,LAL044	7.181238e-05
LPT30 visual_vertical_widefieldmotion	LAL003,LAL044	6.53029e-05
DNb01 turning; flight	LAL003,LAL044	6.518357e-05
LPT26 visual_horizontal_widefieldmotion	LAL003,LAL044	5.6575438e-05
oviDNb oviposition, abdomen_curl	LAL003,LAL044	5.6518984e-05
VP1m_l2PN thermo_hygro	LAL003,LAL044	5.5900535e-05
DM4_adPN yeasty	LAL003,LAL044	5.584326e-05
SAD093 antennal grooming	LAL003,LAL044	5.4455108e-05
DNge053 walking	LAL003,LAL044	5.429652e-05
VA6_adPN yeasty/plant_matter	LAL003,LAL044	5.422638e-05
Nod2 visual_horizontal_widefield motion	LAL003,LAL044	5.2977775e-05
VL1_ilPN decaying_fruit	LAL003,LAL044	5.0741142e-05
TmY9q Stripe-selective	LAL003,LAL044	4.1050906e-05
DC1_adPN fruity/dangerous; citrus fruit detection for selective oviposition	LAL003,LAL044	2.9403736e-05
VA2_adPN alcoholic_fermentation; vinegar attraction; phasic CO2 response; CO2 attraction	LAL003,LAL044	2.9356668e-05
DNp42 backing up; geosmin avoidance	LAL003,LAL044	2.843049e-05
LAL089 turning; lower speed; odour-evoked offset search	LAL003,LAL044	2.7906182e-05
DL5_adPN alcoholic_fermentation/dangerous/plant_matter	LAL003,LAL044	2.778699e-05
DNg97 forward; walking	LAL003,LAL044	2.753339e-05
CB3205 aversive memory retrieval; innate olfactory approach	LAL003,LAL044	2.6938193e-05
DNp10 landing	LAL003,LAL044	2.6220334e-05
oviIN oviposition	LAL004	0.03447448
VES041 inhibit flight saccade	LAL004	0.03109981
PFL3 compare allocentric heading vs. goal angles	LAL004	0.019960761
LAL089 turning; lower speed; odour-evoked offset search	LAL004	0.013170784
SMP550 oviposition; reproduction	LAL004	0.008217455
MBON12 aversive	LAL004	0.007703635
LAL073 bidirectional regulation of walking speed; scale odour-evoked run length	LAL004	0.0054583345
MBON35 visual	LAL004	0.0050298544
MBON26 thermohygro; appetitive	LAL004	0.0050274967
pC1d oviposition, vaginal_plate_opening, abdomen_curl, reproduction, sine_song, pulse_song, courtship, egg_laying, aggression	LAL004	0.00435015
PFL2 slowing & turning	LAL004	0.0042502848
MBON04 appetitive	LAL004	0.0041173156
MBON32 visual, aversive	LAL004	0.0039891633
MBON09 olfactory, visual; aversive	LAL004	0.0037937523
DNp32 neuromodulatory	LAL004	0.003066913
AOTU019 frontal visual field object detection; steer object towards midline; increase forward velocity	LAL004	0.002896544
MBON01 appetitive	LAL004	0.002849193
MBON13 aversive	LAL004	0.0026083956
lLN2F_b presynaptic global gain control	LAL004	0.0024269642
MBON31 aversive	LAL004	0.0023430781
MBON33 visual, aversive	LAL004	0.0022767973
pC1e oviposition, vaginal_plate_opening, abdomen_curl, reproduction, sine_song, pulse_song, courtship, egg_laying, aggression	LAL004	0.0022682953
MBON03 appetitive	LAL004	0.0022175629
MBON30 aversive	LAL004	0.0021433495
LAL093 turning; lower speed; odour-evoked offset search	LAL004	0.0021311948
M_l2PNm16 rate of temperaure change	LAL004	0.0020018495
MBON21 appetitive	LAL004	0.0019642862
DNa03 turning; walking	LAL004	0.0018033551
MBON27 visual; appetitive	LAL004	0.0014943887
MBON05 appetitive	LAL004	0.0014923242
Nod1 visual_horizontal_widefield motion	LAL004	0.0013302438
pC1c oviposition, vaginal_plate_opening, abdomen_curl, reproduction, sine_song, pulse_song, courtship, egg_laying	LAL004	0.0013290386
VL2p_adPN decaying_fruit/animal_matter	LAL004	0.0010975925
DNp27 neuromodulatory	LAL004	0.0010826063
DP1m_adPN alcoholic_fermentation	LAL004	0.0010491814
V_ilPN alcoholic_fermentation; olfactory; CO2 aversion	LAL004	0.001045094
PPL102 aversive	LAL004	0.0010179577
LPT21 visual_horizontal_widefieldmotion	LAL004	0.0009454072
il3LN6 increase left-right contrast in DA1_lPN	LAL004	0.00093252485
LPT42_Nod4 visual_horizontal_widefieldmotion	LAL004	0.0009238301
MBON20 aversive	LAL004	0.0009235853
LT52 detect leg movements during head grooming	LAL004	0.00091547205
MBON10 aversive	LAL004	0.00089672947
VP1d+VP4_l2PN2 evaporation_dry_olf	LAL004	0.0008956551
AOTU025 lateral visual field object detection; steer object towards midline	LAL004	0.0008713719
DM1_lPN yeasty; vinegar attraction; phasic CO2 response; CO2 attraction	LAL004	0.000836834
VL1_ilPN decaying_fruit	LAL004	0.0008277526
VP1l+VP3_ilPN cooling	LAL004	0.00078092184
VP2_adPN hot-sensing	LAL004	0.00077779836
VP2_l2PN thermo_hygro; thermosensory	LAL004	0.00075257634
pC1a oviposition, vaginal_plate_opening, abdomen_curl, reproduction, sine_song, pulse_song, courtship, egg_laying	LAL004	0.0007114337
MBON11 hunger; aversive	LAL004	0.00063970906
CB2842 aversive memory retrieval; innate olfactory approach	LAL004	0.0006244335
MBON28 aversive	LAL004	0.0006074378
VP3+VP1l_ivPN cooling	LAL004	0.00055722997
DM4_adPN yeasty	LAL004	0.00055090676
DP1l_adPN alcoholic_fermentation	LAL004	0.00054724864
VP1d+VP4_l2PN1 evaporation_dry_olf	LAL004	0.0005384332
VP1m+VP5_ilPN humid; hygrosensory	LAL004	0.0005365548
LPT48_vCal3 visual_vertical_widefieldmotion	LAL004	0.00051235955
DNa02 ipsiversive, high gain steering; shorten stride of the inside leg	LAL004	0.0005050505
PAM02 appetitive_learning; appetitive	LAL004	0.0005050505
DNg100 forward; walking	LAL004	0.00047399916
VL1_vPN decaying_fruit	LAL004	0.0004724586
LC10a visual_small_object; courtship; visual	LAL004	0.00042622877
VA2_adPN alcoholic_fermentation; vinegar attraction; phasic CO2 response; CO2 attraction	LAL004	0.00040487392
MBON16 thermohygro; aversive	LAL004	0.0003767917
VP1m_l2PN thermo_hygro	LAL004	0.0003680904
Nod2 visual_horizontal_widefield motion	LAL004	0.00035690796
LPT22 visual_horizontal_widefieldmotion	LAL004	0.00035642253
Nod3 visual_horizontal_widefield motion	LAL004	0.00034312342
VP5+Z_adPN thermo_hygro; hygrosensory	LAL004	0.00034150798
CB3009 aversive memory retrieval; innate olfactory approach	LAL004	0.00034098825
VP2+_adPN thermo_hygro; thermosensory	LAL004	0.00033734908
VL2a_adPN decaying_fruit/plant_matter	LAL004	0.0003293451
LC10d visual_small_object	LAL004	0.00031817888
DNpe048 neuromodulatory	LAL004	0.0003169078
DC1_adPN fruity/dangerous; citrus fruit detection for selective oviposition	LAL004	0.0002968829
DNp62 neuromodulatory; hunger	LAL004	0.0002956847
aMe3 input to clock neurons	LAL004	0.00028983082
VA6_adPN yeasty/plant_matter	LAL004	0.0002797905
DL5_adPN alcoholic_fermentation/dangerous/plant_matter	LAL004	0.00027322484
MBON17 aversive	LAL004	0.00024732575
DNa12 abdomen_curl; abdomen_motion	LAL004	0.00024594675
H2 visual_horizontal_widefieldmotion; visual	LAL004	0.0002319637
VP4+VL1_l2PN dry; thermohygro	LAL004	0.00023001876
MBON02 appetitive	LAL004	0.00022440482
CB3198 aversive memory retrieval; innate olfactory approach	LAL004	0.00021461386
CB3205 aversive memory retrieval; innate olfactory approach	LAL004	0.00021188508
DNg104 neuromodulatory	LAL004	0.00021175342
VP4_vPN dry-sensing	LAL004	0.00021122245
CB2977 aversive memory retrieval; innate olfactory approach	LAL004	0.00019971922
VC1_lPN plant_matter	LAL004	0.00016169256
DC4_adPN dangerous; acid or high concentration CO2 aversion	LAL004	0.00014238663
DNg34 neuromodulatory	LAL004	0.00013143597
PPL101 olfactory; aversive	LAL004	0.0001094655
EPG heading direction	LAL004	0.000109195345
LPT31 visual_vertical_widefieldmotion	LAL004	8.913019e-05
VA7l_adPN animal_matter	LAL004	8.578554e-05
MBON18 aversive memory; activation drives approach	LAL004	8.5577776e-05
DNge138 neuromodulatory	LAL004	7.94791e-05
DNp10 landing	LAL004	7.177086e-05
DNa11 turning; walking	LAL004	6.697511e-05
Nod5 visual_vertical_widefieldmotion	LAL004	6.3954154e-05
MBON29 appetitive	LAL004	6.107893e-05
pC1b oviposition, vaginal_plate_opening, abdomen_curl, reproduction, sine_song, pulse_song, courtship, egg_laying	LAL004	5.8164205e-05
DM3_adPN yeasty/fruity/dangerous	LAL004	5.4504e-05
M_l2PNm17 rate of temperature change; thermo_hygro	LAL004	5.336627e-05
VP1d_il2PN thermo_hygro	LAL004	5.0844603e-05
DNge053 walking	LAL004	3.7885857e-05
MBON17-like aversive	LAL004	3.1789277e-05
DA4l_adPN bacterial metabolite indole detection; dangerous; olfactory	LAL004	2.6476344e-05
VC2_lPN yeasty	LAL004	2.6368585e-05
VA4_lPN yeasty	LAL004	2.618859e-05
VP3+_l2PN adapting, cold sensing	LAL004	2.5550818e-05
VM7d_adPN alcoholic_fermentation/yeasty	LAL004	2.5440204e-05
VA3_adPN yeasty/fruity	LAL004	2.5433956e-05
M_smPNm1 thermo_hygro; thermosensory	LAL004	2.526993e-05
VP4+_vPN thermo_hygro; hygrosensory	LAL004	2.5045745e-05
LAL093 turning; lower speed; odour-evoked offset search	LAL006	0.09318737
oviIN oviposition	LAL006	0.011980892
VES041 inhibit flight saccade	LAL006	0.008997225
pC1d oviposition, vaginal_plate_opening, abdomen_curl, reproduction, sine_song, pulse_song, courtship, egg_laying, aggression	LAL006	0.008262363
LC10d visual_small_object	LAL006	0.00740337
LC10a visual_small_object; courtship; visual	LAL006	0.0058446717
DNp27 neuromodulatory	LAL006	0.0047970144
DNp32 neuromodulatory	LAL006	0.0045613083
LAL089 turning; lower speed; odour-evoked offset search	LAL006	0.0032825004
LAL073 bidirectional regulation of walking speed; scale odour-evoked run length	LAL006	0.0030019972
AOTU019 frontal visual field object detection; steer object towards midline; increase forward velocity	LAL006	0.0028390123
MBON35 visual	LAL006	0.00233088
PFL2 slowing & turning	LAL006	0.0022071467
aMe3 input to clock neurons	LAL006	0.0021398182
MBON20 aversive	LAL006	0.002055774
pC1e oviposition, vaginal_plate_opening, abdomen_curl, reproduction, sine_song, pulse_song, courtship, egg_laying, aggression	LAL006	0.0019317251
LT52 detect leg movements during head grooming	LAL006	0.0019235584
DNa12 abdomen_curl; abdomen_motion	LAL006	0.0017434886
DNae003 turning; walking	LAL006	0.0013982925
LC10c visual_small_object	LAL006	0.0013384168
SMP550 oviposition; reproduction	LAL006	0.0013113855
pC1c oviposition, vaginal_plate_opening, abdomen_curl, reproduction, sine_song, pulse_song, courtship, egg_laying	LAL006	0.0011665188
DNg100 forward; walking	LAL006	0.0011503965
lLN2F_b presynaptic global gain control	LAL006	0.0011415418
MBON33 visual, aversive	LAL006	0.000989204
PFL3 compare allocentric heading vs. goal angles	LAL006	0.00095965475
MBON26 thermohygro; appetitive	LAL006	0.0008905584
VP5+Z_adPN thermo_hygro; hygrosensory	LAL006	0.0008738702
VP4+_vPN thermo_hygro; hygrosensory	LAL006	0.0008600654
M_l2PNm16 rate of temperaure change	LAL006	0.0007570108
MBON01 appetitive	LAL006	0.0007407696
DNpe048 neuromodulatory	LAL006	0.00071449036
LC9 visual_loom, visual_small_object; courtship; backward walking	LAL006	0.0006988626
V_ilPN alcoholic_fermentation; olfactory; CO2 aversion	LAL006	0.00058886886
VP4_vPN dry-sensing	LAL006	0.0005671608
DNc02 reproduction, feeding	LAL006	0.0005611672
MBON12 aversive	LAL006	0.0005143861
VP1d+VP4_l2PN2 evaporation_dry_olf	LAL006	0.00051303266
DNg104 neuromodulatory	LAL006	0.0005022017
VL2p_adPN decaying_fruit/animal_matter	LAL006	0.00046519932
VP2_adPN hot-sensing	LAL006	0.00043863038
MBON04 appetitive	LAL006	0.00043105893
VP1d+VP4_l2PN1 evaporation_dry_olf	LAL006	0.00042299926
DNge053 walking	LAL006	0.0004171911
MBON32 visual, aversive	LAL006	0.00037930693
LPT47_vCal2 visual_vertical_widefieldmotion	LAL006	0.0003650765
MBON09 olfactory, visual; aversive	LAL006	0.000321171
il3LN6 increase left-right contrast in DA1_lPN	LAL006	0.0003177937
VP3+VP1l_ivPN cooling	LAL006	0.00031495918
VL2a_adPN decaying_fruit/plant_matter	LAL006	0.00031145118
pC1a oviposition, vaginal_plate_opening, abdomen_curl, reproduction, sine_song, pulse_song, courtship, egg_laying	LAL006	0.00030525684
pC1b oviposition, vaginal_plate_opening, abdomen_curl, reproduction, sine_song, pulse_song, courtship, egg_laying	LAL006	0.00029854165
DL5_adPN alcoholic_fermentation/dangerous/plant_matter	LAL006	0.0002846699
DNa03 turning; walking	LAL006	0.00028093997
DP1m_adPN alcoholic_fermentation	LAL006	0.00027063207
LC10e visual_small_object	LAL006	0.00026214364
AOTU025 lateral visual field object detection; steer object towards midline	LAL006	0.00025894123
CRZ01,CRZ02 heart; neuromodulatory	LAL006	0.00025607503
DNg34 neuromodulatory	LAL006	0.0002416797
VP1m_l2PN thermo_hygro	LAL006	0.00023992156
DC1_adPN fruity/dangerous; citrus fruit detection for selective oviposition	LAL006	0.00023861497
DNge138 neuromodulatory	LAL006	0.00022509275
DP1l_adPN alcoholic_fermentation	LAL006	0.00022039186
VP1l+VP3_ilPN cooling	LAL006	0.00021785013
VP2+_adPN thermo_hygro; thermosensory	LAL006	0.00020677445
MBON27 visual; appetitive	LAL006	0.00020658907
LPT48_vCal3 visual_vertical_widefieldmotion	LAL006	0.00020585007
VA6_adPN yeasty/plant_matter	LAL006	0.00020570545
aMe6a input to clock neurons	LAL006	0.00020031107
aMe12 visual_chromatic	LAL006	0.00019573983
VC1_lPN plant_matter	LAL006	0.00019467443
DM1_lPN yeasty; vinegar attraction; phasic CO2 response; CO2 attraction	LAL006	0.0001772681
VP3+_l2PN adapting, cold sensing	LAL006	0.00016927822
DNp10 landing	LAL006	0.00016638161
VL1_ilPN decaying_fruit	LAL006	0.00015328127
VP1m+VP5_ilPN humid; hygrosensory	LAL006	0.00015076532
aMe8 input to clock neurons	LAL006	0.00014751071
MBON30 aversive	LAL006	0.00013108636
VA2_adPN alcoholic_fermentation; vinegar attraction; phasic CO2 response; CO2 attraction	LAL006	0.00012896737
MBON05 appetitive	LAL006	0.000118389704
DC4_adPN dangerous; acid or high concentration CO2 aversion	LAL006	0.00010930971
DL4_adPN sex pheromone of the parasitic wasp L.boulardi; dangerous	LAL006	0.00010854186
DM4_adPN yeasty	LAL006	0.00010725074
LPT45_dCal1 visual_vertical_widefieldmotion	LAL006	0.00010361296
DA4l_adPN bacterial metabolite indole detection; dangerous; olfactory	LAL006	9.9155615e-05
DNp62 neuromodulatory; hunger	LAL006	9.680281e-05
MBON21 appetitive	LAL006	9.5148374e-05
DNg30 neuromodulatory	LAL006	9.391628e-05
VL1_vPN decaying_fruit	LAL006	9.309168e-05
DNp42 backing up; geosmin avoidance	LAL006	8.7486136e-05
LHPV2g1 early hot/cold avoidance; sense temperature rapid change & value; not aversive odour avoidance	LAL006	7.945619e-05
DNp37 vaginal_plate_opening	LAL006	6.427938e-05
EPG heading direction	LAL006	5.190184e-05
VP2+VC5_l2PN heating_unknown; thermosensory	LAL006	4.118602e-05
Nod3 visual_horizontal_widefield motion	LAL006	4.0401526e-05
PPL102 aversive	LAL006	4.018656e-05
JO-A high frequency sound; courtship song; activation in flight	LAL006	4.0175906e-05
DNp30 neuromodulatory; hunger	LAL006	4.0066556e-05
Nod1 visual_horizontal_widefield motion	LAL006	3.7971186e-05
DNg22 neuromodulatory	LAL006	3.622531e-05
MBON13 aversive	LAL006	3.484527e-05
MZ_lvPN thermo_hygro; thermohygro	LAL006	2.4633031e-05
MBON07 appetitive	LAL006	2.4422354e-05
M_lvPNm48 humid_heating_olf; thermohygro; thermohygro	LAL006	2.4198176e-05
LPT22 visual_horizontal_widefieldmotion	LAL006	2.2550732e-05
DNb01 turning; flight	LAL006	2.146284e-05
Tm5c Green detection	LAL006	2.0092224e-05
DN1pB time-of-day-dependent activity; morning activity	LAL006	1.8359824e-05
LPT49 visual_vertical_widefieldmotion	LAL006	1.8026809e-05
VP2_l2PN thermo_hygro; thermosensory	LAL006	1.7877099e-05
VA7l_adPN animal_matter	LAL006	1.7488246e-05
VP4+VL1_l2PN dry; thermohygro	LAL006	1.7434768e-05
DN1a temperature-modulated sleep regulation; time-of-day-dependent activity	LAL006	1.7410568e-05
LPT21 visual_horizontal_widefieldmotion	LAL006	1.7153388e-05
oviIN oviposition	LAL007	0.023946438
MBON35 visual	LAL007	0.020538814
MBON09 olfactory, visual; aversive	LAL007	0.01696208
VES041 inhibit flight saccade	LAL007	0.011761136
SMP550 oviposition; reproduction	LAL007	0.011291681
MBON30 aversive	LAL007	0.010229286
MBON26 thermohygro; appetitive	LAL007	0.008800161
MBON32 visual, aversive	LAL007	0.00871228
MBON27 visual; appetitive	LAL007	0.006993751
PFL3 compare allocentric heading vs. goal angles	LAL007	0.00491928
DNp62 neuromodulatory; hunger	LAL007	0.004734208
AOTU019 frontal visual field object detection; steer object towards midline; increase forward velocity	LAL007	0.0047268677
LAL073 bidirectional regulation of walking speed; scale odour-evoked run length	LAL007	0.004648279
MBON05 appetitive	LAL007	0.0045136935
MBON12 aversive	LAL007	0.004375353
DNa03 turning; walking	LAL007	0.0039997757
MBON21 appetitive	LAL007	0.0037184784
PFL2 slowing & turning	LAL007	0.003282453
MBON33 visual, aversive	LAL007	0.0031418602
MBON29 appetitive	LAL007	0.003082159
DNp32 neuromodulatory	LAL007	0.0028222692
MBON01 appetitive	LAL007	0.0027780898
MBON31 aversive	LAL007	0.0027063796
MBON04 appetitive	LAL007	0.002671768
pC1d oviposition, vaginal_plate_opening, abdomen_curl, reproduction, sine_song, pulse_song, courtship, egg_laying, aggression	LAL007	0.0026001895
DNg100 forward; walking	LAL007	0.002413781
MBON11 hunger; aversive	LAL007	0.0023767077
PPL102 aversive	LAL007	0.0019738723
MBON20 aversive	LAL007	0.0018952476
lLN2F_b presynaptic global gain control	LAL007	0.0017738759
DNg34 neuromodulatory	LAL007	0.0017615749
AOTU025 lateral visual field object detection; steer object towards midline	LAL007	0.0014554538
pC1c oviposition, vaginal_plate_opening, abdomen_curl, reproduction, sine_song, pulse_song, courtship, egg_laying	LAL007	0.0014509114
pC1e oviposition, vaginal_plate_opening, abdomen_curl, reproduction, sine_song, pulse_song, courtship, egg_laying, aggression	LAL007	0.0013173673
pC1a oviposition, vaginal_plate_opening, abdomen_curl, reproduction, sine_song, pulse_song, courtship, egg_laying	LAL007	0.0012689573
DNg104 neuromodulatory	LAL007	0.001268174
PPL101 olfactory; aversive	LAL007	0.0012424632
MBON03 appetitive	LAL007	0.0011500575
DP1m_adPN alcoholic_fermentation	LAL007	0.0011224314
ER4d ipsilateral vertical bar detection	LAL007	0.001079366
MBON06 olfactory, appetitive_learning; appetitive	LAL007	0.0010288066
M_smPNm1 thermo_hygro; thermosensory	LAL007	0.0010288066
oviDNa_a oviposition, abdomen_curl	LAL007	0.0010288066
PAM01 appetitive_learning; appetitive	LAL007	0.0010288066
DNg13 ipsiversive steering; turning; lengthen stride of outside leg	LAL007	0.0010288066
MBON13 aversive	LAL007	0.0009767415
DNa11 turning; walking	LAL007	0.0009651602
LPT22 visual_horizontal_widefieldmotion	LAL007	0.00092676765
V_ilPN alcoholic_fermentation; olfactory; CO2 aversion	LAL007	0.00070486765
DC1_adPN fruity/dangerous; citrus fruit detection for selective oviposition	LAL007	0.0006954189
DM1_lPN yeasty; vinegar attraction; phasic CO2 response; CO2 attraction	LAL007	0.00065658556
DNp27 neuromodulatory	LAL007	0.00064914196
VL2p_adPN decaying_fruit/animal_matter	LAL007	0.0006328501
Nod5 visual_vertical_widefieldmotion	LAL007	0.0006267514
il3LN6 increase left-right contrast in DA1_lPN	LAL007	0.0006180251
DNge053 walking	LAL007	0.0006111656
DP1l_adPN alcoholic_fermentation	LAL007	0.00061039557
VL2a_adPN decaying_fruit/plant_matter	LAL007	0.0005963779
VP1d+VP4_l2PN1 evaporation_dry_olf	LAL007	0.00057965633
VA6_adPN yeasty/plant_matter	LAL007	0.0005697354
H2 visual_horizontal_widefieldmotion; visual	LAL007	0.0005375396
VA2_adPN alcoholic_fermentation; vinegar attraction; phasic CO2 response; CO2 attraction	LAL007	0.0005022744
DNg22 neuromodulatory	LAL007	0.0004715653
DNp50 backwards walking	LAL007	0.00044411735
VP2_adPN hot-sensing	LAL007	0.00037806213
VP3+VP1l_ivPN cooling	LAL007	0.00037588674
DL5_adPN alcoholic_fermentation/dangerous/plant_matter	LAL007	0.00037401944
DM4_adPN yeasty	LAL007	0.00037180976
VP5+Z_adPN thermo_hygro; hygrosensory	LAL007	0.00028927962
VP1m_l2PN thermo_hygro	LAL007	0.00028680856
DA1_lPN cVA male pheromone detection	LAL007	0.00028660725
VC1_lPN plant_matter	LAL007	0.00024227705
DNge138 neuromodulatory	LAL007	0.00023910968
DNg70 neuromodulatory	LAL007	0.0002317763
DNg97 forward; walking	LAL007	0.00022988056
VP1m+VP5_ilPN humid; hygrosensory	LAL007	0.00022053193
DNpe048 neuromodulatory	LAL007	0.00020916428
DNp09 turning on unilateral activation; forward on bilateral activation; abdomen_curl; freezing	LAL007	0.00019774004
DNa02 ipsiversive, high gain steering; shorten stride of the inside leg	LAL007	0.00018891357
VC2_lPN yeasty	LAL007	0.00017136938
VA7l_adPN animal_matter	LAL007	0.00017109913
VL1_ilPN decaying_fruit	LAL007	0.00015267543
VM7v_adPN fruity	LAL007	0.00013441003
MBON17 aversive	LAL007	0.00012424611
DNp11 forward-jumping; escape_takeoff	LAL007	0.000117883785
VA4_lPN yeasty	LAL007	0.000115665534
VP1d+VP4_l2PN2 evaporation_dry_olf	LAL007	0.00011260806
DL1_adPN fruity; respond to CO2	LAL007	0.00011068069
DC4_adPN dangerous; acid or high concentration CO2 aversion	LAL007	0.000108908716
VA3_adPN yeasty/fruity	LAL007	0.00010829118
M_l2PNm16 rate of temperaure change	LAL007	0.000102546255
Nod1 visual_horizontal_widefield motion	LAL007	0.00010176307
DNge050 walking	LAL007	9.630624e-05
Nod2 visual_horizontal_widefield motion	LAL007	9.120387e-05
DNx02 neck_motor	LAL007	8.916962e-05
VP4_vPN dry-sensing	LAL007	7.59208e-05
VC5_lvPN decaying_fruit	LAL007	6.478088e-05
VM1_lPN decaying_fruit	LAL007	6.430646e-05
PAM12 appetitive_learning; appetitive	LAL007	6.408946e-05
M_lPNm11C rate of temperature change; thermo_hygro	LAL007	6.2988154e-05
VSm visual_vertical_widefieldmotion	LAL007	6.296486e-05
DM3_adPN yeasty/fruity/dangerous	LAL007	5.7998357e-05
DA4l_adPN bacterial metabolite indole detection; dangerous; olfactory	LAL007	5.6464018e-05
DNp10 landing	LAL007	5.3240048e-05
MBON28 aversive	LAL007	5.1215506e-05
DC2_adPN plant_matter	LAL007	5.028542e-05
MBON35 visual	LAL008	0.14567083
oviIN oviposition	LAL008	0.010758584
MBON32 visual, aversive	LAL008	0.009865262
MBON26 thermohygro; appetitive	LAL008	0.007019386
MBON33 visual, aversive	LAL008	0.0069436748
PFL3 compare allocentric heading vs. goal angles	LAL008	0.006211522
VES041 inhibit flight saccade	LAL008	0.0057600965
MBON09 olfactory, visual; aversive	LAL008	0.0050184424
LAL073 bidirectional regulation of walking speed; scale odour-evoked run length	LAL008	0.0046302043
DNg34 neuromodulatory	LAL008	0.004344937
AOTU019 frontal visual field object detection; steer object towards midline; increase forward velocity	LAL008	0.0043396326
DNa03 turning; walking	LAL008	0.004277307
MBON27 visual; appetitive	LAL008	0.003708449
MBON12 aversive	LAL008	0.003669632
MBON01 appetitive	LAL008	0.0034079568
MBON30 aversive	LAL008	0.003381623
MBON31 aversive	LAL008	0.003222166
DNp32 neuromodulatory	LAL008	0.0030466416
LPT22 visual_horizontal_widefieldmotion	LAL008	0.0029324342
MBON04 appetitive	LAL008	0.0028750855
SMP550 oviposition; reproduction	LAL008	0.0027202684
PFL2 slowing & turning	LAL008	0.0023559593
MBON21 appetitive	LAL008	0.0023250412
PPL102 aversive	LAL008	0.002212936
AOTU025 lateral visual field object detection; steer object towards midline	LAL008	0.0021286958
H2 visual_horizontal_widefieldmotion; visual	LAL008	0.0021198166
DNg100 forward; walking	LAL008	0.0020666125
MBON05 appetitive	LAL008	0.0020451131
Nod5 visual_vertical_widefieldmotion	LAL008	0.0018199517
pC1d oviposition, vaginal_plate_opening, abdomen_curl, reproduction, sine_song, pulse_song, courtship, egg_laying, aggression	LAL008	0.0017053783
Nod1 visual_horizontal_widefield motion	LAL008	0.0016521229
DNa11 turning; walking	LAL008	0.001586597
Nod3 visual_horizontal_widefield motion	LAL008	0.0015008419
MBON20 aversive	LAL008	0.0013713669
DNp09 turning on unilateral activation; forward on bilateral activation; abdomen_curl; freezing	LAL008	0.0013537663
DNp50 backwards walking	LAL008	0.0013330074
pC1e oviposition, vaginal_plate_opening, abdomen_curl, reproduction, sine_song, pulse_song, courtship, egg_laying, aggression	LAL008	0.0013317874
PPL101 olfactory; aversive	LAL008	0.0013234307
Nod2 visual_horizontal_widefield motion	LAL008	0.0013175015
DNp62 neuromodulatory; hunger	LAL008	0.0012593274
LPT42_Nod4 visual_horizontal_widefieldmotion	LAL008	0.0011913124
lLN2F_b presynaptic global gain control	LAL008	0.0009710692
MBON03 appetitive	LAL008	0.00092630024
MBON13 aversive	LAL008	0.0008926602
LPT04_HST visual_horizontal_widefieldmotion	LAL008	0.00088204775
VSm visual_vertical_widefieldmotion	LAL008	0.00079201214
pC1c oviposition, vaginal_plate_opening, abdomen_curl, reproduction, sine_song, pulse_song, courtship, egg_laying	LAL008	0.0007025619
DP1m_adPN alcoholic_fermentation	LAL008	0.00069166854
MBON11 hunger; aversive	LAL008	0.00066099846
DNg104 neuromodulatory	LAL008	0.0006528713
DNp11 forward-jumping; escape_takeoff	LAL008	0.00064712996
DNa02 ipsiversive, high gain steering; shorten stride of the inside leg	LAL008	0.0006347265
V_ilPN alcoholic_fermentation; olfactory; CO2 aversion	LAL008	0.0005920398
DNp27 neuromodulatory	LAL008	0.00055881054
VL2p_adPN decaying_fruit/animal_matter	LAL008	0.0005222585
LPT31 visual_vertical_widefieldmotion	LAL008	0.0004965747
MBON29 appetitive	LAL008	0.0004347277
DP1l_adPN alcoholic_fermentation	LAL008	0.00040578545
DC1_adPN fruity/dangerous; citrus fruit detection for selective oviposition	LAL008	0.0003922789
VP1d+VP4_l2PN1 evaporation_dry_olf	LAL008	0.0003867071
DM1_lPN yeasty; vinegar attraction; phasic CO2 response; CO2 attraction	LAL008	0.00038255728
DNge138 neuromodulatory	LAL008	0.00036741677
il3LN6 increase left-right contrast in DA1_lPN	LAL008	0.0003663388
VL2a_adPN decaying_fruit/plant_matter	LAL008	0.00035759108
LPT21 visual_horizontal_widefieldmotion	LAL008	0.00035637812
pC1b oviposition, vaginal_plate_opening, abdomen_curl, reproduction, sine_song, pulse_song, courtship, egg_laying	LAL008	0.0003031523
VA6_adPN yeasty/plant_matter	LAL008	0.0003022466
ER4d ipsilateral vertical bar detection	LAL008	0.00029377203
PAM07 appetitive_learning; appetitive	LAL008	0.00029377203
DNg13 ipsiversive steering; turning; lengthen stride of outside leg	LAL008	0.00029377203
DNa12 abdomen_curl; abdomen_motion	LAL008	0.0002930542
VA2_adPN alcoholic_fermentation; vinegar attraction; phasic CO2 response; CO2 attraction	LAL008	0.0002403614
DM4_adPN yeasty	LAL008	0.0002346673
VP2_adPN hot-sensing	LAL008	0.00023466139
VP3+VP1l_ivPN cooling	LAL008	0.00023060231
pC1a oviposition, vaginal_plate_opening, abdomen_curl, reproduction, sine_song, pulse_song, courtship, egg_laying	LAL008	0.00021044248
DNg97 forward; walking	LAL008	0.00017897508
LPT28 visual_vertical_widefieldmotion	LAL008	0.00017660807
DNg22 neuromodulatory	LAL008	0.0001736584
DNge053 walking	LAL008	0.0001541709
VP1m_l2PN thermo_hygro	LAL008	0.000119877266
DL5_adPN alcoholic_fermentation/dangerous/plant_matter	LAL008	0.00011425957
HSS Horizontal flow; visual_horizontal_widefieldmotion; visual	LAL008	0.00010989052
LPT30 visual_vertical_widefieldmotion	LAL008	8.862855e-05
LPT26 visual_horizontal_widefieldmotion	LAL008	5.6632172e-05
LC9 visual_loom, visual_small_object; courtship; backward walking	LAL008	5.6337092e-05
DNpe048 neuromodulatory	LAL008	5.1358722e-05
DNx02 neck_motor	LAL008	5.08937e-05
VP1m+VP5_ilPN humid; hygrosensory	LAL008	5.0200917e-05
PFL3 compare allocentric heading vs. goal angles	LAL009	0.05669678
oviIN oviposition	LAL009	0.0115263965
VES041 inhibit flight saccade	LAL009	0.00772689
Nod1 visual_horizontal_widefield motion	LAL009	0.007292262
EPG heading direction	LAL009	0.0063532083
PFL2 slowing & turning	LAL009	0.0038996432
LAL073 bidirectional regulation of walking speed; scale odour-evoked run length	LAL009	0.003817656
LPT31 visual_vertical_widefieldmotion	LAL009	0.0030046138
MBON32 visual, aversive	LAL009	0.002960048
M_l2PNm16 rate of temperaure change	LAL009	0.0029524763
MBON35 visual	LAL009	0.002503967
LC10b visual_small_object	LAL009	0.0022831538
MBON26 thermohygro; appetitive	LAL009	0.0022235967
AOTU019 frontal visual field object detection; steer object towards midline; increase forward velocity	LAL009	0.0021842541
LPT21 visual_horizontal_widefieldmotion	LAL009	0.001979256
DNp32 neuromodulatory	LAL009	0.0018530558
LPT42_Nod4 visual_horizontal_widefieldmotion	LAL009	0.001835125
Nod2 visual_horizontal_widefield motion	LAL009	0.0017509604
MBON12 aversive	LAL009	0.0017098971
LC10c visual_small_object	LAL009	0.0016963528
Nod3 visual_horizontal_widefield motion	LAL009	0.0016890726
MBON04 appetitive	LAL009	0.0015917909
LAL093 turning; lower speed; odour-evoked offset search	LAL009	0.0015874119
DNp27 neuromodulatory	LAL009	0.0015301337
AOTU025 lateral visual field object detection; steer object towards midline	LAL009	0.0015082187
LPT22 visual_horizontal_widefieldmotion	LAL009	0.0013939394
lLN2F_b presynaptic global gain control	LAL009	0.0013386067
LPT30 visual_vertical_widefieldmotion	LAL009	0.0012798877
MBON27 visual; appetitive	LAL009	0.0012761122
SMP550 oviposition; reproduction	LAL009	0.0012469189
LPT48_vCal3 visual_vertical_widefieldmotion	LAL009	0.0011575143
pC1d oviposition, vaginal_plate_opening, abdomen_curl, reproduction, sine_song, pulse_song, courtship, egg_laying, aggression	LAL009	0.0010857544
MBON30 aversive	LAL009	0.0010644295
MBON20 aversive	LAL009	0.0009801472
vCal1 visual_vertical_widefieldmotion	LAL009	0.0009618563
DNa03 turning; walking	LAL009	0.0009498085
VP1d+VP4_l2PN2 evaporation_dry_olf	LAL009	0.0009306148
LPT26 visual_horizontal_widefieldmotion	LAL009	0.00089918275
MBON01 appetitive	LAL009	0.0008836312
aMe3 input to clock neurons	LAL009	0.0008717814
VL1_ilPN decaying_fruit	LAL009	0.00084230024
MBON33 visual, aversive	LAL009	0.0008293492
VP2+_adPN thermo_hygro; thermosensory	LAL009	0.00075746706
LT52 detect leg movements during head grooming	LAL009	0.0007499023
DNg100 forward; walking	LAL009	0.00074130093
VL2p_adPN decaying_fruit/animal_matter	LAL009	0.00074106565
H2 visual_horizontal_widefieldmotion; visual	LAL009	0.0007199642
VP1l+VP3_ilPN cooling	LAL009	0.0007075442
MBON31 aversive	LAL009	0.0006563817
LPT47_vCal2 visual_vertical_widefieldmotion	LAL009	0.00064258685
VP2_l2PN thermo_hygro; thermosensory	LAL009	0.00063120236
VP2_adPN hot-sensing	LAL009	0.0006109656
VL1_vPN decaying_fruit	LAL009	0.00058949867
MBON09 olfactory, visual; aversive	LAL009	0.00053915713
VP4+VL1_l2PN dry; thermohygro	LAL009	0.0005169307
V_ilPN alcoholic_fermentation; olfactory; CO2 aversion	LAL009	0.0005040183
il3LN6 increase left-right contrast in DA1_lPN	LAL009	0.00044870214
VP2+VC5_l2PN heating_unknown; thermosensory	LAL009	0.00037426772
VP3+VP1l_ivPN cooling	LAL009	0.0003522274
SAD093 antennal grooming	LAL009	0.0003447193
MBON05 appetitive	LAL009	0.00031491328
MBON03 appetitive	LAL009	0.0003125442
DNae003 turning; walking	LAL009	0.00028272546
pC1e oviposition, vaginal_plate_opening, abdomen_curl, reproduction, sine_song, pulse_song, courtship, egg_laying, aggression	LAL009	0.00026469506
VP3+_l2PN adapting, cold sensing	LAL009	0.0002582381
DP1m_adPN alcoholic_fermentation	LAL009	0.00023709412
VP1d+VP4_l2PN1 evaporation_dry_olf	LAL009	0.00022778953
MBON13 aversive	LAL009	0.00018162068
DNge138 neuromodulatory	LAL009	0.00017038501
DNa02 ipsiversive, high gain steering; shorten stride of the inside leg	LAL009	0.00015632075
DNp10 landing	LAL009	0.00014136273
DNg97 forward; walking	LAL009	0.0001288992
LAL089 turning; lower speed; odour-evoked offset search	LAL009	0.0001288992
PPL102 aversive	LAL009	0.00011680731
LPT45_dCal1 visual_vertical_widefieldmotion	LAL009	0.0001083907
M_lPNm11A rate of temperature change; thermo_hygro	LAL009	6.396286e-05
VP3+_vPN non-adapting, absolute cold sensing; cold ON response	LAL009	5.902958e-05
LPT27 visual_vertical_widefieldmotion	LAL009	5.8888894e-05
VP1m_l2PN thermo_hygro	LAL009	5.4946126e-05
MBON21 appetitive	LAL009	5.2050313e-05
pC1a oviposition, vaginal_plate_opening, abdomen_curl, reproduction, sine_song, pulse_song, courtship, egg_laying	LAL009	5.1191942e-05
VP5+Z_adPN thermo_hygro; hygrosensory	LAL009	5.0924078e-05
M_lPNm11B rate of temperature change; thermo_hygro	LAL009	5.038754e-05
PFL3 compare allocentric heading vs. goal angles	LAL010	0.088297285
PFL2 slowing & turning	LAL010	0.030187853
VES041 inhibit flight saccade	LAL010	0.024030004
EPG heading direction	LAL010	0.022798851
oviIN oviposition	LAL010	0.012458949
AOTU025 lateral visual field object detection; steer object towards midline	LAL010	0.007914798
LAL073 bidirectional regulation of walking speed; scale odour-evoked run length	LAL010	0.007157964
AOTU019 frontal visual field object detection; steer object towards midline; increase forward velocity	LAL010	0.003945385
MBON35 visual	LAL010	0.0037753023
Nod1 visual_horizontal_widefield motion	LAL010	0.0037362967
MBON12 aversive	LAL010	0.0036009206
DNa03 turning; walking	LAL010	0.0034041386
MBON26 thermohygro; appetitive	LAL010	0.0031743576
MBON27 visual; appetitive	LAL010	0.002822405
MBON04 appetitive	LAL010	0.002810961
LPT42_Nod4 visual_horizontal_widefieldmotion	LAL010	0.0026491114
MBON32 visual, aversive	LAL010	0.002373329
LAL093 turning; lower speed; odour-evoked offset search	LAL010	0.0022138506
MBON30 aversive	LAL010	0.0020571877
LPT22 visual_horizontal_widefieldmotion	LAL010	0.0020483963
LPT31 visual_vertical_widefieldmotion	LAL010	0.0020009382
DNp32 neuromodulatory	LAL010	0.0018446764
Nod3 visual_horizontal_widefield motion	LAL010	0.001800338
MBON09 olfactory, visual; aversive	LAL010	0.0017201299
MBON05 appetitive	LAL010	0.0015225828
LPT21 visual_horizontal_widefieldmotion	LAL010	0.001492257
lLN2F_b presynaptic global gain control	LAL010	0.0013870758
MBON31 aversive	LAL010	0.0013462317
MBON33 visual, aversive	LAL010	0.0013400106
pC1d oviposition, vaginal_plate_opening, abdomen_curl, reproduction, sine_song, pulse_song, courtship, egg_laying, aggression	LAL010	0.0013008898
M_l2PNm17 rate of temperature change; thermo_hygro	LAL010	0.0012774689
DNg100 forward; walking	LAL010	0.0011873175
SMP550 oviposition; reproduction	LAL010	0.0011222875
MBON01 appetitive	LAL010	0.0010870475
Nod2 visual_horizontal_widefield motion	LAL010	0.0010596009
M_l2PNm16 rate of temperaure change	LAL010	0.0010537403
LT52 detect leg movements during head grooming	LAL010	0.0010455207
MBON03 appetitive	LAL010	0.0010043628
MBON20 aversive	LAL010	0.00099463
H2 visual_horizontal_widefieldmotion; visual	LAL010	0.0009792424
PPL102 aversive	LAL010	0.00089249486
MBON21 appetitive	LAL010	0.000858687
LPT30 visual_vertical_widefieldmotion	LAL010	0.0007562623
DNp27 neuromodulatory	LAL010	0.0006856291
V_ilPN alcoholic_fermentation; olfactory; CO2 aversion	LAL010	0.00067672343
MBON13 aversive	LAL010	0.0006623241
M_smPNm1 thermo_hygro; thermosensory	LAL010	0.00057170604
MBON10 aversive	LAL010	0.00056179776
vCal1 visual_vertical_widefieldmotion	LAL010	0.000551641
DNg34 neuromodulatory	LAL010	0.0005363794
il3LN6 increase left-right contrast in DA1_lPN	LAL010	0.00052073924
DNa02 ipsiversive, high gain steering; shorten stride of the inside leg	LAL010	0.0005025739
DNa11 turning; walking	LAL010	0.0004989893
LPT26 visual_horizontal_widefieldmotion	LAL010	0.00044553907
VL2p_adPN decaying_fruit/animal_matter	LAL010	0.00043047356
pC1e oviposition, vaginal_plate_opening, abdomen_curl, reproduction, sine_song, pulse_song, courtship, egg_laying, aggression	LAL010	0.00041006575
Nod5 visual_vertical_widefieldmotion	LAL010	0.0003901981
DP1m_adPN alcoholic_fermentation	LAL010	0.0003775673
VL1_ilPN decaying_fruit	LAL010	0.000316158
VP1d+VP4_l2PN2 evaporation_dry_olf	LAL010	0.00029199262
VP2_adPN hot-sensing	LAL010	0.0002475562
DNb01 turning; flight	LAL010	0.0002253036
LPT27 visual_vertical_widefieldmotion	LAL010	0.0001860931
ER2 (59 (w), 30 (h)) degrees visual receptive field	LAL010	0.00017158545
DNg75 forward; walking	LAL010	0.00016846314
DNp50 backwards walking	LAL010	0.00015082909
LC10e visual_small_object	LAL010	0.00014881467
LC9 visual_loom, visual_small_object; courtship; backward walking	LAL010	0.00014150412
LC10c visual_small_object	LAL010	0.00013743367
LAL089 turning; lower speed; odour-evoked offset search	LAL010	0.00013521391
DM1_lPN yeasty; vinegar attraction; phasic CO2 response; CO2 attraction	LAL010	0.0001338976
LPT04_HST visual_horizontal_widefieldmotion	LAL010	0.00012235469
H1 visual_horizontal_widefieldmotion; visual	LAL010	0.000119484044
VP1d+VP4_l2PN1 evaporation_dry_olf	LAL010	0.00011928129
VP2_l2PN thermo_hygro; thermosensory	LAL010	0.000112276146
DP1l_adPN alcoholic_fermentation	LAL010	0.000108070875
DNge138 neuromodulatory	LAL010	0.00010493255
DNb02 turning	LAL010	8.579272e-05
DNae003 turning; walking	LAL010	8.579272e-05
MeTu4c visual	LAL010	8.327776e-05
DNg97 forward; walking	LAL010	8.0256825e-05
DNg13 ipsiversive steering; turning; lengthen stride of outside leg	LAL010	6.540388e-05
M_lPNm11C rate of temperature change; thermo_hygro	LAL010	5.9643313e-05
DNp09 turning on unilateral activation; forward on bilateral activation; abdomen_curl; freezing	LAL010	5.864038e-05
VL1_vPN decaying_fruit	LAL010	5.7602214e-05
DNp62 neuromodulatory; hunger	LAL010	5.599628e-05
LC10b visual_small_object	LAL010	5.575094e-05
TmY5a motion selective; OFF responsive	LAL010	5.5541575e-05
VP1m_l2PN thermo_hygro	LAL010	5.205235e-05
VP3+VP1l_ivPN cooling	LAL010	5.0650335e-05
LPT48_vCal3 visual_vertical_widefieldmotion	LAL010	5.035023e-05
DM4_adPN yeasty	LAL010	5.030985e-05
VES041 inhibit flight saccade	LAL011	0.038511008
MBON26 thermohygro; appetitive	LAL011	0.035403498
oviIN oviposition	LAL011	0.020457808
LAL073 bidirectional regulation of walking speed; scale odour-evoked run length	LAL011	0.016338117
PFL3 compare allocentric heading vs. goal angles	LAL011	0.013164616
lLN2F_b presynaptic global gain control	LAL011	0.012155956
MBON31 aversive	LAL011	0.011837505
MBON12 aversive	LAL011	0.010925371
MBON32 visual, aversive	LAL011	0.009394407
PFL2 slowing & turning	LAL011	0.009284636
MBON04 appetitive	LAL011	0.0070992336
MBON35 visual	LAL011	0.0070841447
il3LN6 increase left-right contrast in DA1_lPN	LAL011	0.0066005727
DNa03 turning; walking	LAL011	0.005063261
MBON01 appetitive	LAL011	0.0046977103
MBON09 olfactory, visual; aversive	LAL011	0.004594182
MBON03 appetitive	LAL011	0.0035064707
MBON27 visual; appetitive	LAL011	0.0034641353
MBON13 aversive	LAL011	0.003280416
AOTU019 frontal visual field object detection; steer object towards midline; increase forward velocity	LAL011	0.0031477963
MBON05 appetitive	LAL011	0.002939342
lLN2P_b intra-glomerular gain control	LAL011	0.002800242
MBON30 aversive	LAL011	0.0027158977
DP1m_adPN alcoholic_fermentation	LAL011	0.0025270754
MBON21 appetitive	LAL011	0.0025260793
M_l2PNm16 rate of temperaure change	LAL011	0.0025239757
Nod1 visual_horizontal_widefield motion	LAL011	0.0024460906
MBON10 aversive	LAL011	0.0023244221
pC1d oviposition, vaginal_plate_opening, abdomen_curl, reproduction, sine_song, pulse_song, courtship, egg_laying, aggression	LAL011	0.0021048007
SMP550 oviposition; reproduction	LAL011	0.0020792352
DNp32 neuromodulatory	LAL011	0.0018342568
LPT22 visual_horizontal_widefieldmotion	LAL011	0.0016424396
MBON33 visual, aversive	LAL011	0.001567293
DNg34 neuromodulatory	LAL011	0.0015286705
VL2p_adPN decaying_fruit/animal_matter	LAL011	0.0015219776
DP1l_adPN alcoholic_fermentation	LAL011	0.0014797619
AOTU025 lateral visual field object detection; steer object towards midline	LAL011	0.0014379774
DM1_lPN yeasty; vinegar attraction; phasic CO2 response; CO2 attraction	LAL011	0.0014354531
DM4_adPN yeasty	LAL011	0.0014170869
LPT21 visual_horizontal_widefieldmotion	LAL011	0.0012692679
CB2842 aversive memory retrieval; innate olfactory approach	LAL011	0.0012664387
MBON28 aversive	LAL011	0.0012292322
V_ilPN alcoholic_fermentation; olfactory; CO2 aversion	LAL011	0.0011710819
VP1d+VP4_l2PN2 evaporation_dry_olf	LAL011	0.0011522806
pC1e oviposition, vaginal_plate_opening, abdomen_curl, reproduction, sine_song, pulse_song, courtship, egg_laying, aggression	LAL011	0.001069934
DNg100 forward; walking	LAL011	0.0010486243
VA2_adPN alcoholic_fermentation; vinegar attraction; phasic CO2 response; CO2 attraction	LAL011	0.0010351908
DNa02 ipsiversive, high gain steering; shorten stride of the inside leg	LAL011	0.0010084906
PPL102 aversive	LAL011	0.001008135
H2 visual_horizontal_widefieldmotion; visual	LAL011	0.0009844193
LPT42_Nod4 visual_horizontal_widefieldmotion	LAL011	0.00094694167
VP2_adPN hot-sensing	LAL011	0.0009425393
VP4+VL1_l2PN dry; thermohygro	LAL011	0.00090834755
VP1d+VP4_l2PN1 evaporation_dry_olf	LAL011	0.0008855638
VL1_ilPN decaying_fruit	LAL011	0.0008356593
Nod3 visual_horizontal_widefield motion	LAL011	0.0008005712
MBON29 appetitive	LAL011	0.0007046977
MBON11 hunger; aversive	LAL011	0.0006942468
MBON16 thermohygro; aversive	LAL011	0.00069175276
Nod2 visual_horizontal_widefield motion	LAL011	0.000670278
VL1_vPN decaying_fruit	LAL011	0.0006587084
VP1m_l2PN thermo_hygro	LAL011	0.0006482927
VL2a_adPN decaying_fruit/plant_matter	LAL011	0.0006324863
VP3+VP1l_ivPN cooling	LAL011	0.00062233774
MBON17 aversive	LAL011	0.00060484535
lLN2P_c postsynaptic PN inhibition, intra-glomerular gain control	LAL011	0.0005886018
DNp62 neuromodulatory; hunger	LAL011	0.0005806973
VA7l_adPN animal_matter	LAL011	0.0005661212
DC1_adPN fruity/dangerous; citrus fruit detection for selective oviposition	LAL011	0.0005630489
MBON02 appetitive	LAL011	0.000561682
DNp27 neuromodulatory	LAL011	0.00055985304
VP1m+VP5_ilPN humid; hygrosensory	LAL011	0.00055619935
MBON17-like aversive	LAL011	0.000555448
VA6_adPN yeasty/plant_matter	LAL011	0.0005405784
Nod5 visual_vertical_widefieldmotion	LAL011	0.00052956876
DL5_adPN alcoholic_fermentation/dangerous/plant_matter	LAL011	0.0005172256
CB3009 aversive memory retrieval; innate olfactory approach	LAL011	0.00049895374
MBON18 aversive memory; activation drives approach	LAL011	0.00049757713
VC1_lPN plant_matter	LAL011	0.00048724396
MBON20 aversive	LAL011	0.00047794264
VP1d_il2PN thermo_hygro	LAL011	0.0004754537
CB3205 aversive memory retrieval; innate olfactory approach	LAL011	0.0004604546
VA4_lPN yeasty	LAL011	0.0004385279
DNg104 neuromodulatory	LAL011	0.00043221662
pC1c oviposition, vaginal_plate_opening, abdomen_curl, reproduction, sine_song, pulse_song, courtship, egg_laying	LAL011	0.00041275867
VA3_adPN yeasty/fruity	LAL011	0.00040085719
VM7d_adPN alcoholic_fermentation/yeasty	LAL011	0.0003922509
MBON15-like aversive	LAL011	0.00038414652
DL1_adPN fruity; respond to CO2	LAL011	0.00034381932
VP2_l2PN thermo_hygro; thermosensory	LAL011	0.00031863223
PPL101 olfactory; aversive	LAL011	0.0002827923
DNa11 turning; walking	LAL011	0.00027403934
LPT30 visual_vertical_widefieldmotion	LAL011	0.00026697933
M_smPNm1 thermo_hygro; thermosensory	LAL011	0.00026452183
LPT31 visual_vertical_widefieldmotion	LAL011	0.0002603401
DC4_adPN dangerous; acid or high concentration CO2 aversion	LAL011	0.0002488512
DM2_lPN alcoholic_fermentation/fruity	LAL011	0.00022542922
CB2977 aversive memory retrieval; innate olfactory approach	LAL011	0.0002065613
DM3_adPN yeasty/fruity/dangerous	LAL011	0.00019342953
VC2_lPN yeasty	LAL011	0.00018161177
PAM13 appetitive_learning; appetitive	LAL011	0.00015028554
CB3198 aversive memory retrieval; innate olfactory approach	LAL011	0.00014859866
M_l2PNm17 rate of temperature change; thermo_hygro	LAL011	0.00012646109
DNge138 neuromodulatory	LAL011	0.00011124073
LPT04_HST visual_horizontal_widefieldmotion	LAL011	0.000109088156
DNa12 abdomen_curl; abdomen_motion	LAL011	0.00010604579
VM7v_adPN fruity	LAL011	7.480244e-05
DNp50 backwards walking	LAL011	6.542912e-05
MBON15 aversive	LAL011	6.5428234e-05
VC5_lvPN decaying_fruit	LAL011	6.165261e-05
DNg97 forward; walking	LAL011	5.8744383e-05
DNp09 turning on unilateral activation; forward on bilateral activation; abdomen_curl; freezing	LAL011	5.539894e-05
SAD093 antennal grooming	LAL011	5.4870634e-05
DC2_adPN plant_matter	LAL011	5.355628e-05
DA4l_adPN bacterial metabolite indole detection; dangerous; olfactory	LAL011	5.2501415e-05
VP2+VC5_l2PN heating_unknown; thermosensory	LAL011	5.0440984e-05
VA1d_adPN pheromones	LAL011	5.0078183e-05
VES041 inhibit flight saccade	LAL012	0.039854422
oviIN oviposition	LAL012	0.019113215
MBON26 thermohygro; appetitive	LAL012	0.009622531
PFL3 compare allocentric heading vs. goal angles	LAL012	0.008370779
VL2p_adPN decaying_fruit/animal_matter	LAL012	0.0068283733
VP1d+VP4_l2PN2 evaporation_dry_olf	LAL012	0.0063659837
VL1_vPN decaying_fruit	LAL012	0.0062197777
lLN2F_b presynaptic global gain control	LAL012	0.0061328793
MBON12 aversive	LAL012	0.005761666
VL1_ilPN decaying_fruit	LAL012	0.005698994
PFL2 slowing & turning	LAL012	0.0050624614
MBON04 appetitive	LAL012	0.004798297
M_l2PNm16 rate of temperaure change	LAL012	0.004359109
Nod1 visual_horizontal_widefield motion	LAL012	0.0035822731
AOTU019 frontal visual field object detection; steer object towards midline; increase forward velocity	LAL012	0.0029621604
il3LN6 increase left-right contrast in DA1_lPN	LAL012	0.0028077937
MBON35 visual	LAL012	0.0026496984
LAL073 bidirectional regulation of walking speed; scale odour-evoked run length	LAL012	0.0026495922
MBON31 aversive	LAL012	0.0026150784
LPT31 visual_vertical_widefieldmotion	LAL012	0.0025182713
DNa03 turning; walking	LAL012	0.002331437
LAL089 turning; lower speed; odour-evoked offset search	LAL012	0.0020939005
MBON09 olfactory, visual; aversive	LAL012	0.002049835
DNp32 neuromodulatory	LAL012	0.002022708
LPT21 visual_horizontal_widefieldmotion	LAL012	0.0020113587
SMP550 oviposition; reproduction	LAL012	0.001960124
MBON32 visual, aversive	LAL012	0.001948414
VP1l+VP3_ilPN cooling	LAL012	0.0018961881
MBON03 appetitive	LAL012	0.0018507349
lLN2P_b intra-glomerular gain control	LAL012	0.0017855293
MBON27 visual; appetitive	LAL012	0.0016541467
VP2_adPN hot-sensing	LAL012	0.0016518419
VL2a_adPN decaying_fruit/plant_matter	LAL012	0.0015664301
LPT42_Nod4 visual_horizontal_widefieldmotion	LAL012	0.0015565811
pC1d oviposition, vaginal_plate_opening, abdomen_curl, reproduction, sine_song, pulse_song, courtship, egg_laying, aggression	LAL012	0.001516603
V_ilPN alcoholic_fermentation; olfactory; CO2 aversion	LAL012	0.0014877389
MBON13 aversive	LAL012	0.0014722755
VA1v_adPN pheromones	LAL012	0.0014717692
VP1d+VP4_l2PN1 evaporation_dry_olf	LAL012	0.0014475052
MBON01 appetitive	LAL012	0.001443905
DP1m_adPN alcoholic_fermentation	LAL012	0.0014202242
MBON30 aversive	LAL012	0.0013873671
VP2_l2PN thermo_hygro; thermosensory	LAL012	0.0012756586
MBON10 aversive	LAL012	0.0012464593
H2 visual_horizontal_widefieldmotion; visual	LAL012	0.0012339326
DP1l_adPN alcoholic_fermentation	LAL012	0.0012051411
VP1d_il2PN thermo_hygro	LAL012	0.0012010563
MBON16 thermohygro; aversive	LAL012	0.0011873078
Nod2 visual_horizontal_widefield motion	LAL012	0.0011612282
LHAV1a1 aversive odour processing	LAL012	0.001133865
LPT22 visual_horizontal_widefieldmotion	LAL012	0.0010947476
MBON33 visual, aversive	LAL012	0.0010685541
VP4+VL1_l2PN dry; thermohygro	LAL012	0.0010653541
VP2+_adPN thermo_hygro; thermosensory	LAL012	0.0009924844
DM1_lPN yeasty; vinegar attraction; phasic CO2 response; CO2 attraction	LAL012	0.0009849279
MBON28 aversive	LAL012	0.000971172
VP3+VP1l_ivPN cooling	LAL012	0.0009472817
AOTU025 lateral visual field object detection; steer object towards midline	LAL012	0.0009231144
Nod3 visual_horizontal_widefield motion	LAL012	0.0009174463
VP1m_l2PN thermo_hygro	LAL012	0.00086046226
MBON21 appetitive	LAL012	0.0008570524
MBON05 appetitive	LAL012	0.00082806696
VP1m+VP5_ilPN humid; hygrosensory	LAL012	0.00080303615
LPT30 visual_vertical_widefieldmotion	LAL012	0.0006931177
DL5_adPN alcoholic_fermentation/dangerous/plant_matter	LAL012	0.0006776308
DM4_adPN yeasty	LAL012	0.00067043
VA6_adPN yeasty/plant_matter	LAL012	0.0006622274
MBON17 aversive	LAL012	0.0006316592
VA2_adPN alcoholic_fermentation; vinegar attraction; phasic CO2 response; CO2 attraction	LAL012	0.00060285954
LPT48_vCal3 visual_vertical_widefieldmotion	LAL012	0.0005916789
M_smPNm1 thermo_hygro; thermosensory	LAL012	0.0005651185
Nod5 visual_vertical_widefieldmotion	LAL012	0.00055724283
DNp27 neuromodulatory	LAL012	0.00054824323
MBON20 aversive	LAL012	0.0005417479
EPG heading direction	LAL012	0.0005198942
lLN2P_c postsynaptic PN inhibition, intra-glomerular gain control	LAL012	0.0005065019
VC1_lPN plant_matter	LAL012	0.00047898584
DNg100 forward; walking	LAL012	0.00047677298
LPT26 visual_horizontal_widefieldmotion	LAL012	0.00047157737
pC1e oviposition, vaginal_plate_opening, abdomen_curl, reproduction, sine_song, pulse_song, courtship, egg_laying, aggression	LAL012	0.00046948696
DC1_adPN fruity/dangerous; citrus fruit detection for selective oviposition	LAL012	0.00046184682
VP2+VC5_l2PN heating_unknown; thermosensory	LAL012	0.00044798473
TRN_VP2 hot sensitive	LAL012	0.00043788046
VP3+_l2PN adapting, cold sensing	LAL012	0.0004089757
DL4_adPN sex pheromone of the parasitic wasp L.boulardi; dangerous	LAL012	0.00037498484
LAL093 turning; lower speed; odour-evoked offset search	LAL012	0.00037423166
DNb05 ipsiversive steering; turning	LAL012	0.0003610284
VA7l_adPN animal_matter	LAL012	0.00035819196
DNb01 turning; flight	LAL012	0.00034403882
vCal1 visual_vertical_widefieldmotion	LAL012	0.0003252247
HRN_VP5 humid sensing	LAL012	0.00032022098
VA1v_vPN pheromones	LAL012	0.0002765511
M_l2PNm17 rate of temperature change; thermo_hygro	LAL012	0.00026924853
DNa12 abdomen_curl; abdomen_motion	LAL012	0.00025227809
DNge138 neuromodulatory	LAL012	0.00022649376
SAD093 antennal grooming	LAL012	0.00021032727
MBON11 hunger; aversive	LAL012	0.00020750855
CB2842 aversive memory retrieval; innate olfactory approach	LAL012	0.00018669807
MBON02 appetitive	LAL012	0.0001745129
VM4_lvPN decaying_fruit	LAL012	0.00016944493
DNa01 ipsiversive, low gain steering; turning	LAL012	0.00016823687
DNp09 turning on unilateral activation; forward on bilateral activation; abdomen_curl; freezing	LAL012	0.00015443002
DNa02 ipsiversive, high gain steering; shorten stride of the inside leg	LAL012	0.00014455817
VC5_lvPN decaying_fruit	LAL012	0.00013459235
DNp42 backing up; geosmin avoidance	LAL012	0.000132082
DC4_adPN dangerous; acid or high concentration CO2 aversion	LAL012	0.000114699986
DC3_adPN pheromones	LAL012	0.00011219691
LPT04_HST visual_horizontal_widefieldmotion	LAL012	0.000110611334
VC2_lPN yeasty	LAL012	0.000103643724
VP5+Z_adPN thermo_hygro; hygrosensory	LAL012	0.000102848135
PPL102 aversive	LAL012	0.00010208979
M_lPNm11C rate of temperature change; thermo_hygro	LAL012	7.651833e-05
MZ_lvPN thermo_hygro; thermohygro	LAL012	6.554168e-05
DNa11 turning; walking	LAL012	5.856245e-05
VP5+VP3_l2PN humid_cooling;	LAL012	5.2731237e-05
DM3_adPN yeasty/fruity/dangerous	LAL012	5.2714986e-05
VA1d_vPN pheromones	LAL012	5.167716e-05
DA4l_adPN bacterial metabolite indole detection; dangerous; olfactory	LAL012	5.1110546e-05
VA4_lPN yeasty	LAL012	5.071715e-05
pC1c oviposition, vaginal_plate_opening, abdomen_curl, reproduction, sine_song, pulse_song, courtship, egg_laying	LAL012	5.020695e-05
EPG heading direction	LAL013	0.088335074
ER2 (59 (w), 30 (h)) degrees visual receptive field	LAL013	0.02276636
ER4d ipsilateral vertical bar detection	LAL013	0.022647941
VES041 inhibit flight saccade	LAL013	0.013150115
oviIN oviposition	LAL013	0.008364961
LAL073 bidirectional regulation of walking speed; scale odour-evoked run length	LAL013	0.0056912415
PFL3 compare allocentric heading vs. goal angles	LAL013	0.0056487885
DNa03 turning; walking	LAL013	0.0052724415
MBON35 visual	LAL013	0.004338825
PFL2 slowing & turning	LAL013	0.0041538076
LPT31 visual_vertical_widefieldmotion	LAL013	0.0036957462
Nod1 visual_horizontal_widefield motion	LAL013	0.0033890833
AOTU019 frontal visual field object detection; steer object towards midline; increase forward velocity	LAL013	0.003311431
H2 visual_horizontal_widefieldmotion; visual	LAL013	0.003030635
MBON30 aversive	LAL013	0.002841673
LPT22 visual_horizontal_widefieldmotion	LAL013	0.0027496326
Nod5 visual_vertical_widefieldmotion	LAL013	0.00270518
MBON26 thermohygro; appetitive	LAL013	0.0026641837
DNa11 turning; walking	LAL013	0.0024792515
AOTU025 lateral visual field object detection; steer object towards midline	LAL013	0.002279074
DNb02 turning	LAL013	0.002187528
DNp09 turning on unilateral activation; forward on bilateral activation; abdomen_curl; freezing	LAL013	0.0019719691
MBON33 visual, aversive	LAL013	0.0018928738
MBON32 visual, aversive	LAL013	0.0018611534
DNp32 neuromodulatory	LAL013	0.0018350624
LPT42_Nod4 visual_horizontal_widefieldmotion	LAL013	0.0018320088
MBON12 aversive	LAL013	0.0018042949
pC1d oviposition, vaginal_plate_opening, abdomen_curl, reproduction, sine_song, pulse_song, courtship, egg_laying, aggression	LAL013	0.0016096343
DNa02 ipsiversive, high gain steering; shorten stride of the inside leg	LAL013	0.0015643751
MBON27 visual; appetitive	LAL013	0.0015595187
Nod3 visual_horizontal_widefield motion	LAL013	0.0015481766
MBON04 appetitive	LAL013	0.0015226874
LPT04_HST visual_horizontal_widefieldmotion	LAL013	0.0014633461
MBON09 olfactory, visual; aversive	LAL013	0.0014526967
Nod2 visual_horizontal_widefield motion	LAL013	0.0014365709
LPT21 visual_horizontal_widefieldmotion	LAL013	0.0012847645
DNg100 forward; walking	LAL013	0.0011997032
DNg34 neuromodulatory	LAL013	0.0011829869
VP1l+VP3_ilPN cooling	LAL013	0.0011544107
DNp27 neuromodulatory	LAL013	0.0010724982
MBON31 aversive	LAL013	0.0009418838
DNg75 forward; walking	LAL013	0.0008475139
MBON05 appetitive	LAL013	0.00077271694
M_l2PNm16 rate of temperaure change	LAL013	0.000751878
lLN2F_b presynaptic global gain control	LAL013	0.00073132897
MBON21 appetitive	LAL013	0.00071047316
DNb01 turning; flight	LAL013	0.0006815333
LPT30 visual_vertical_widefieldmotion	LAL013	0.0006244394
SMP550 oviposition; reproduction	LAL013	0.00059178617
MBON01 appetitive	LAL013	0.0005855824
LAL093 turning; lower speed; odour-evoked offset search	LAL013	0.0005336179
LPT28 visual_vertical_widefieldmotion	LAL013	0.00052588596
DNg97 forward; walking	LAL013	0.0005049541
pC1e oviposition, vaginal_plate_opening, abdomen_curl, reproduction, sine_song, pulse_song, courtship, egg_laying, aggression	LAL013	0.00046456474
DNge138 neuromodulatory	LAL013	0.00044072585
MBON03 appetitive	LAL013	0.00043972503
DNa12 abdomen_curl; abdomen_motion	LAL013	0.00043373165
MBON20 aversive	LAL013	0.00041065685
VP2+_adPN thermo_hygro; thermosensory	LAL013	0.0003957213
MBON13 aversive	LAL013	0.00037567067
HSS Horizontal flow; visual_horizontal_widefieldmotion; visual	LAL013	0.00034507085
DNa01 ipsiversive, low gain steering; turning	LAL013	0.0003346929
DNa15 turning; flight	LAL013	0.00033182825
DNp15 turning, walking, flight	LAL013	0.0003191075
MZ_lvPN thermo_hygro; thermohygro	LAL013	0.0003126365
LC9 visual_loom, visual_small_object; courtship; backward walking	LAL013	0.00030598807
MBON15 aversive	LAL013	0.00027901787
PPL102 aversive	LAL013	0.0002753369
DNp50 backwards walking	LAL013	0.00025536152
il3LN6 increase left-right contrast in DA1_lPN	LAL013	0.00024788504
VP2_adPN hot-sensing	LAL013	0.00022727219
TuTuB_a visual_polarized_light	LAL013	0.00022703389
V_ilPN alcoholic_fermentation; olfactory; CO2 aversion	LAL013	0.00021920881
DNp02 backward-jumping; escape_takeoff	LAL013	0.00018791997
DNc01 enhances appetitive behaviour and food intake; sensitizes olfactory signaling;	LAL013	0.00018375517
DP1m_adPN alcoholic_fermentation	LAL013	0.00018093253
LPT26 visual_horizontal_widefieldmotion	LAL013	0.00016696393
pC1c oviposition, vaginal_plate_opening, abdomen_curl, reproduction, sine_song, pulse_song, courtship, egg_laying	LAL013	0.00016284731
DNx02 neck_motor	LAL013	0.00015673427
LC10e visual_small_object	LAL013	0.00012907464
VP5+Z_adPN thermo_hygro; hygrosensory	LAL013	0.00012507358
DNge053 walking	LAL013	0.00011312433
SAD093 antennal grooming	LAL013	0.00011024669
VP3+VP1l_ivPN cooling	LAL013	0.00010740475
VL1_vPN decaying_fruit	LAL013	7.9152494e-05
DNc02 reproduction, feeding	LAL013	7.5970194e-05
DNp06 turning, flight; escape_takeoff	LAL013	7.1129e-05
DNp04 escape_takeoff	LAL013	6.4149346e-05
PPL101 olfactory; aversive	LAL013	6.071324e-05
DNp42 backing up; geosmin avoidance	LAL013	5.9505943e-05
DM1_lPN yeasty; vinegar attraction; phasic CO2 response; CO2 attraction	LAL013	5.7730074e-05
aMe12 visual_chromatic	LAL013	5.6010507e-05
vCal1 visual_vertical_widefieldmotion	LAL013	5.559538e-05
pC1a oviposition, vaginal_plate_opening, abdomen_curl, reproduction, sine_song, pulse_song, courtship, egg_laying	LAL013	5.430544e-05
DNg104 neuromodulatory	LAL013	5.4248278e-05
VL2p_adPN decaying_fruit/animal_matter	LAL013	5.3908563e-05
VP1d+VP4_l2PN1 evaporation_dry_olf	LAL013	5.2111212e-05
DNg22 neuromodulatory	LAL013	5.1792646e-05
VP1d+VP4_l2PN2 evaporation_dry_olf	LAL013	5.0991726e-05
PFL2 slowing & turning	LAL014	0.03442863
PFL3 compare allocentric heading vs. goal angles	LAL014	0.033006735
VES041 inhibit flight saccade	LAL014	0.029662704
MBON35 visual	LAL014	0.01870574
EPG heading direction	LAL014	0.0142753925
MBON26 thermohygro; appetitive	LAL014	0.010818105
LAL073 bidirectional regulation of walking speed; scale odour-evoked run length	LAL014	0.007491883
MBON27 visual; appetitive	LAL014	0.006953601
oviIN oviposition	LAL014	0.006396979
MBON32 visual, aversive	LAL014	0.0054385196
DNa03 turning; walking	LAL014	0.0053691925
MBON30 aversive	LAL014	0.0048465617
AOTU019 frontal visual field object detection; steer object towards midline; increase forward velocity	LAL014	0.0040670983
LC10a visual_small_object; courtship; visual	LAL014	0.0037825499
DNg34 neuromodulatory	LAL014	0.0034032161
LPT22 visual_horizontal_widefieldmotion	LAL014	0.0031861686
MBON31 aversive	LAL014	0.0028508925
AOTU025 lateral visual field object detection; steer object towards midline	LAL014	0.002729094
H2 visual_horizontal_widefieldmotion; visual	LAL014	0.0026863036
Nod1 visual_horizontal_widefield motion	LAL014	0.002649018
DNp50 backwards walking	LAL014	0.002638049
MBON12 aversive	LAL014	0.0026177517
DNa11 turning; walking	LAL014	0.002179969
MBON09 olfactory, visual; aversive	LAL014	0.0021743928
Nod5 visual_vertical_widefieldmotion	LAL014	0.0021466794
MBON04 appetitive	LAL014	0.0021013985
LC10c visual_small_object	LAL014	0.0020391443
DNg100 forward; walking	LAL014	0.0020249912
MBON21 appetitive	LAL014	0.0019251036
Nod2 visual_horizontal_widefield motion	LAL014	0.0016900154
MBON33 visual, aversive	LAL014	0.0016778714
LPT42_Nod4 visual_horizontal_widefieldmotion	LAL014	0.0016307551
DNp32 neuromodulatory	LAL014	0.0016218334
Nod3 visual_horizontal_widefield motion	LAL014	0.0015151707
LPT31 visual_vertical_widefieldmotion	LAL014	0.0014294733
MBON05 appetitive	LAL014	0.0014130517
DNp62 neuromodulatory; hunger	LAL014	0.0013572557
DNp09 turning on unilateral activation; forward on bilateral activation; abdomen_curl; freezing	LAL014	0.0011911232
MBON01 appetitive	LAL014	0.0011662228
LPT04_HST visual_horizontal_widefieldmotion	LAL014	0.001132511
pC1d oviposition, vaginal_plate_opening, abdomen_curl, reproduction, sine_song, pulse_song, courtship, egg_laying, aggression	LAL014	0.0010933504
DNa02 ipsiversive, high gain steering; shorten stride of the inside leg	LAL014	0.0010700533
SMP550 oviposition; reproduction	LAL014	0.0009694094
MBON03 appetitive	LAL014	0.00092786714
PPL102 aversive	LAL014	0.0008360016
MBON20 aversive	LAL014	0.00081617525
DNg22 neuromodulatory	LAL014	0.0007975971
DNg97 forward; walking	LAL014	0.00079380185
LPT21 visual_horizontal_widefieldmotion	LAL014	0.0006280991
LC10d visual_small_object	LAL014	0.0006074596
DNp11 forward-jumping; escape_takeoff	LAL014	0.00058031635
MBON29 appetitive	LAL014	0.0005094923
DNp27 neuromodulatory	LAL014	0.0005069659
DNge053 walking	LAL014	0.0005025922
DNa01 ipsiversive, low gain steering; turning	LAL014	0.0004854339
pC1e oviposition, vaginal_plate_opening, abdomen_curl, reproduction, sine_song, pulse_song, courtship, egg_laying, aggression	LAL014	0.0004411282
DNg104 neuromodulatory	LAL014	0.00043137197
DNge138 neuromodulatory	LAL014	0.00037173636
MBON13 aversive	LAL014	0.00035497092
DNa12 abdomen_curl; abdomen_motion	LAL014	0.00034240904
LPT28 visual_vertical_widefieldmotion	LAL014	0.00024417855
HSS Horizontal flow; visual_horizontal_widefieldmotion; visual	LAL014	0.00023357016
lLN2F_b presynaptic global gain control	LAL014	0.0002168064
LPT30 visual_vertical_widefieldmotion	LAL014	0.00018236025
LT52 detect leg movements during head grooming	LAL014	0.00017236096
DNb02 turning	LAL014	0.00013693969
DNg13 ipsiversive steering; turning; lengthen stride of outside leg	LAL014	0.00013544399
il3LN6 increase left-right contrast in DA1_lPN	LAL014	0.000109307526
LC10e visual_small_object	LAL014	7.648699e-05
oviDNa_a oviposition, abdomen_curl	LAL014	6.298022e-05
PAM12 appetitive_learning; appetitive	LAL014	6.298022e-05
DP1m_adPN alcoholic_fermentation	LAL014	5.1667877e-05
MBON35 visual	LAL015	0.032917198
LAL073 bidirectional regulation of walking speed; scale odour-evoked run length	LAL015	0.0071485154
VES041 inhibit flight saccade	LAL015	0.006591676
AOTU019 frontal visual field object detection; steer object towards midline; increase forward velocity	LAL015	0.0061054137
MBON32 visual, aversive	LAL015	0.006020918
MBON26 thermohygro; appetitive	LAL015	0.0057280078
oviIN oviposition	LAL015	0.005299924
DNa03 turning; walking	LAL015	0.0052237744
DNa11 turning; walking	LAL015	0.0051909834
LPT22 visual_horizontal_widefieldmotion	LAL015	0.004635028
DNp50 backwards walking	LAL015	0.0044515757
H2 visual_horizontal_widefieldmotion; visual	LAL015	0.0042004692
PFL3 compare allocentric heading vs. goal angles	LAL015	0.003641034
DNg34 neuromodulatory	LAL015	0.0036341404
MBON27 visual; appetitive	LAL015	0.0032739341
Nod5 visual_vertical_widefieldmotion	LAL015	0.0029606288
DNg100 forward; walking	LAL015	0.0029397286
DNa02 ipsiversive, high gain steering; shorten stride of the inside leg	LAL015	0.0024397457
MBON30 aversive	LAL015	0.0024033268
LPT31 visual_vertical_widefieldmotion	LAL015	0.0023231532
AOTU025 lateral visual field object detection; steer object towards midline	LAL015	0.0022780227
DNp32 neuromodulatory	LAL015	0.0020782382
MBON31 aversive	LAL015	0.002009911
MBON33 visual, aversive	LAL015	0.0019695172
LPT04_HST visual_horizontal_widefieldmotion	LAL015	0.0018831469
MBON09 olfactory, visual; aversive	LAL015	0.0018691658
DNg22 neuromodulatory	LAL015	0.0018523351
DNb02 turning	LAL015	0.0017564266
PFL2 slowing & turning	LAL015	0.0017041401
DNp09 turning on unilateral activation; forward on bilateral activation; abdomen_curl; freezing	LAL015	0.001494131
DNp62 neuromodulatory; hunger	LAL015	0.0014502266
DNg75 forward; walking	LAL015	0.0013828927
MBON12 aversive	LAL015	0.0013387756
LPT42_Nod4 visual_horizontal_widefieldmotion	LAL015	0.0013115278
MBON01 appetitive	LAL015	0.0012662845
DNg97 forward; walking	LAL015	0.0012078029
pC1d oviposition, vaginal_plate_opening, abdomen_curl, reproduction, sine_song, pulse_song, courtship, egg_laying, aggression	LAL015	0.0011741956
Nod1 visual_horizontal_widefield motion	LAL015	0.0011461249
MBON21 appetitive	LAL015	0.0011301766
SMP550 oviposition; reproduction	LAL015	0.0011227458
DNg104 neuromodulatory	LAL015	0.0010980561
DNa12 abdomen_curl; abdomen_motion	LAL015	0.0010399016
DNge050 walking	LAL015	0.0010264904
LPT28 visual_vertical_widefieldmotion	LAL015	0.00095185055
MBON04 appetitive	LAL015	0.0009156286
DNge053 walking	LAL015	0.0009126327
Nod3 visual_horizontal_widefield motion	LAL015	0.00089461415
Nod2 visual_horizontal_widefield motion	LAL015	0.00089130993
DNge138 neuromodulatory	LAL015	0.00088495505
HSS Horizontal flow; visual_horizontal_widefieldmotion; visual	LAL015	0.0008774842
DNg13 ipsiversive steering; turning; lengthen stride of outside leg	LAL015	0.0008681313
MBON05 appetitive	LAL015	0.00086192845
DNb01 turning; flight	LAL015	0.0007503213
MBON20 aversive	LAL015	0.0007307838
DNa01 ipsiversive, low gain steering; turning	LAL015	0.000718034
DNp27 neuromodulatory	LAL015	0.0005262327
pC1e oviposition, vaginal_plate_opening, abdomen_curl, reproduction, sine_song, pulse_song, courtship, egg_laying, aggression	LAL015	0.00046051666
DNg70 neuromodulatory	LAL015	0.0003351682
DNx02 neck_motor	LAL015	0.0003175286
DNg55 walking	LAL015	0.0003032009
VSm visual_vertical_widefieldmotion	LAL015	0.0002786393
PPL102 aversive	LAL015	0.00026898994
DNp42 backing up; geosmin avoidance	LAL015	0.00021346688
LC9 visual_loom, visual_small_object; courtship; backward walking	LAL015	0.00021034919
SMP092 activation: reduce groundspeed	LAL015	0.00015849489
MBON03 appetitive	LAL015	0.00011476159
LPT21 visual_horizontal_widefieldmotion	LAL015	0.00010222231
DNp11 forward-jumping; escape_takeoff	LAL015	6.6199515e-05
LC10c visual_small_object	LAL015	6.052421e-05
oviDNa_a oviposition, abdomen_curl	LAL015	6.014731e-05
HSE Horizontal flow; visual_horizontal_widefieldmotion; visual	LAL015	5.92228e-05
oviDNa_b oviposition, abdomen_curl	LAL015	5.690936e-05
MBON29 appetitive	LAL015	5.6337747e-05
LC10a visual_small_object; courtship; visual	LAL015	5.3056727e-05
VA1d_vPN pheromones	LAL015	5.2733656e-05
DNge078 antennal_grooming	LAL015	5.2477633e-05
lLN2F_b presynaptic global gain control	LAL015	5.040325e-05
SAD093 antennal grooming	LAL015	5.0038783e-05
MBON35 visual	LAL016	0.02588221
AOTU025 lateral visual field object detection; steer object towards midline	LAL016	0.011517812
MBON26 thermohygro; appetitive	LAL016	0.009554518
VES041 inhibit flight saccade	LAL016	0.0063170744
MBON32 visual, aversive	LAL016	0.0057540666
AOTU019 frontal visual field object detection; steer object towards midline; increase forward velocity	LAL016	0.0057369443
DNa03 turning; walking	LAL016	0.0051143626
H2 visual_horizontal_widefieldmotion; visual	LAL016	0.0050521735
LPT22 visual_horizontal_widefieldmotion	LAL016	0.0049804477
oviIN oviposition	LAL016	0.0049581025
MBON31 aversive	LAL016	0.0049106306
LAL073 bidirectional regulation of walking speed; scale odour-evoked run length	LAL016	0.004749938
MBON30 aversive	LAL016	0.0039098114
Nod5 visual_vertical_widefieldmotion	LAL016	0.0037342808
LPT31 visual_vertical_widefieldmotion	LAL016	0.0034456279
DNg34 neuromodulatory	LAL016	0.0033435498
DNp50 backwards walking	LAL016	0.0031943377
MBON27 visual; appetitive	LAL016	0.0022364766
LPT04_HST visual_horizontal_widefieldmotion	LAL016	0.002224692
DNg100 forward; walking	LAL016	0.0021199768
DNb01 turning; flight	LAL016	0.0019307369
Nod1 visual_horizontal_widefield motion	LAL016	0.0018444501
DNb02 turning	LAL016	0.0018037878
DNa11 turning; walking	LAL016	0.0017837468
LPT42_Nod4 visual_horizontal_widefieldmotion	LAL016	0.0017473749
MBON33 visual, aversive	LAL016	0.0016674026
DNp32 neuromodulatory	LAL016	0.0016606275
DNa02 ipsiversive, high gain steering; shorten stride of the inside leg	LAL016	0.0015470474
MBON09 olfactory, visual; aversive	LAL016	0.0015329709
pC1d oviposition, vaginal_plate_opening, abdomen_curl, reproduction, sine_song, pulse_song, courtship, egg_laying, aggression	LAL016	0.0015183528
PFL3 compare allocentric heading vs. goal angles	LAL016	0.0013460376
DNp09 turning on unilateral activation; forward on bilateral activation; abdomen_curl; freezing	LAL016	0.0013409371
MBON12 aversive	LAL016	0.0012918815
HSS Horizontal flow; visual_horizontal_widefieldmotion; visual	LAL016	0.0011467724
Nod3 visual_horizontal_widefield motion	LAL016	0.0011398757
PFL2 slowing & turning	LAL016	0.0011194235
DNa01 ipsiversive, low gain steering; turning	LAL016	0.0010754173
MBON05 appetitive	LAL016	0.001034399
Nod2 visual_horizontal_widefield motion	LAL016	0.001016272
MBON21 appetitive	LAL016	0.0010120373
MBON04 appetitive	LAL016	0.0009931521
MBON01 appetitive	LAL016	0.0009765062
DNg22 neuromodulatory	LAL016	0.00090253376
H1 visual_horizontal_widefieldmotion; visual	LAL016	0.0008437197
LPT28 visual_vertical_widefieldmotion	LAL016	0.00084042153
LT52 detect leg movements during head grooming	LAL016	0.0008158779
DNp27 neuromodulatory	LAL016	0.0007859982
SMP550 oviposition; reproduction	LAL016	0.0007568636
DNg75 forward; walking	LAL016	0.00073303154
DNa12 abdomen_curl; abdomen_motion	LAL016	0.0007283508
MBON20 aversive	LAL016	0.0006883757
LPT21 visual_horizontal_widefieldmotion	LAL016	0.0006774912
DNg13 ipsiversive steering; turning; lengthen stride of outside leg	LAL016	0.00064761017
DNg97 forward; walking	LAL016	0.00063420134
LC10c visual_small_object	LAL016	0.00062798144
DNge138 neuromodulatory	LAL016	0.0005979184
DNp62 neuromodulatory; hunger	LAL016	0.0005728916
PPL102 aversive	LAL016	0.00040368363
DNg104 neuromodulatory	LAL016	0.00037282746
HSE Horizontal flow; visual_horizontal_widefieldmotion; visual	LAL016	0.00036700492
LPT23 visual_horizontal_widefieldmotion	LAL016	0.0002749132
DNa04 wing steering	LAL016	0.00027371317
LC10a visual_small_object; courtship; visual	LAL016	0.00027045945
DNx02 neck_motor	LAL016	0.0002596022
MBON29 appetitive	LAL016	0.00019779729
SAD093 antennal grooming	LAL016	0.00017548594
MBON03 appetitive	LAL016	0.00017019417
DNp07 landing	LAL016	0.00016488638
LPT50 visual_vertical_widefieldmotion	LAL016	0.0001615654
lLN2F_b presynaptic global gain control	LAL016	0.00015824809
DNa15 turning; flight	LAL016	0.00011878123
DNp11 forward-jumping; escape_takeoff	LAL016	0.00011699431
LPT30 visual_vertical_widefieldmotion	LAL016	0.00011401935
LPT26 visual_horizontal_widefieldmotion	LAL016	0.00011349961
DNge053 walking	LAL016	0.00010261782
HSN Horizontal flow; visual_horizontal_widefieldmotion; visual	LAL016	6.0175535e-05
LC10b visual_small_object	LAL016	5.2574003e-05
il3LN6 increase left-right contrast in DA1_lPN	LAL016	5.2320484e-05
pC1e oviposition, vaginal_plate_opening, abdomen_curl, reproduction, sine_song, pulse_song, courtship, egg_laying, aggression	LAL016	5.1146384e-05
VSm visual_vertical_widefieldmotion	LAL016	5.033812e-05
PFL3 compare allocentric heading vs. goal angles	LAL017	0.015729697
AOTU019 frontal visual field object detection; steer object towards midline; increase forward velocity	LAL017	0.013279504
AOTU025 lateral visual field object detection; steer object towards midline	LAL017	0.01152909
H2 visual_horizontal_widefieldmotion; visual	LAL017	0.008765211
LPT22 visual_horizontal_widefieldmotion	LAL017	0.008711215
MBON26 thermohygro; appetitive	LAL017	0.008172453
MBON35 visual	LAL017	0.007485463
DNa03 turning; walking	LAL017	0.0073108757
LPT31 visual_vertical_widefieldmotion	LAL017	0.0071139215
Nod5 visual_vertical_widefieldmotion	LAL017	0.0065058763
LAL073 bidirectional regulation of walking speed; scale odour-evoked run length	LAL017	0.0056664636
Nod1 visual_horizontal_widefield motion	LAL017	0.005549844
VES041 inhibit flight saccade	LAL017	0.0048910547
MBON27 visual; appetitive	LAL017	0.004788286
PFL2 slowing & turning	LAL017	0.004688738
oviIN oviposition	LAL017	0.0045466945
MBON32 visual, aversive	LAL017	0.0040439004
LPT04_HST visual_horizontal_widefieldmotion	LAL017	0.0038117708
MBON31 aversive	LAL017	0.0028039934
MBON12 aversive	LAL017	0.0026751612
DNb02 turning	LAL017	0.0026710161
MBON30 aversive	LAL017	0.0025702931
DNa02 ipsiversive, high gain steering; shorten stride of the inside leg	LAL017	0.0024685946
MBON04 appetitive	LAL017	0.0023761059
Nod3 visual_horizontal_widefield motion	LAL017	0.002123194
LPT42_Nod4 visual_horizontal_widefieldmotion	LAL017	0.0018464455
Nod2 visual_horizontal_widefield motion	LAL017	0.0017459545
DNa11 turning; walking	LAL017	0.0017365249
LPT28 visual_vertical_widefieldmotion	LAL017	0.0015938154
HSS Horizontal flow; visual_horizontal_widefieldmotion; visual	LAL017	0.0015167128
DNg34 neuromodulatory	LAL017	0.0014364287
LPT21 visual_horizontal_widefieldmotion	LAL017	0.0013376658
LPT30 visual_vertical_widefieldmotion	LAL017	0.0012799664
MBON09 olfactory, visual; aversive	LAL017	0.0012373584
MBON33 visual, aversive	LAL017	0.0011975078
MBON05 appetitive	LAL017	0.001064505
DNg100 forward; walking	LAL017	0.0010514624
MBON01 appetitive	LAL017	0.0010352223
HSE Horizontal flow; visual_horizontal_widefieldmotion; visual	LAL017	0.00089136855
MBON03 appetitive	LAL017	0.0008531696
DNp32 neuromodulatory	LAL017	0.0008288855
MBON21 appetitive	LAL017	0.0007647503
VSm visual_vertical_widefieldmotion	LAL017	0.00066705013
EPG heading direction	LAL017	0.00065333676
M_l2PNm16 rate of temperaure change	LAL017	0.00064674293
DNp09 turning on unilateral activation; forward on bilateral activation; abdomen_curl; freezing	LAL017	0.00062998274
DNb01 turning; flight	LAL017	0.0005752606
LPT26 visual_horizontal_widefieldmotion	LAL017	0.0005210795
LPT50 visual_vertical_widefieldmotion	LAL017	0.0005145786
DNx02 neck_motor	LAL017	0.0005088437
DNp50 backwards walking	LAL017	0.00049842993
pC1d oviposition, vaginal_plate_opening, abdomen_curl, reproduction, sine_song, pulse_song, courtship, egg_laying, aggression	LAL017	0.00048003028
SMP550 oviposition; reproduction	LAL017	0.00047876636
DNg75 forward; walking	LAL017	0.00046334483
DNp27 neuromodulatory	LAL017	0.00044402084
PPL102 aversive	LAL017	0.00038018447
MBON13 aversive	LAL017	0.00036838144
DNge138 neuromodulatory	LAL017	0.00036058913
lLN2F_b presynaptic global gain control	LAL017	0.00029847276
MBON20 aversive	LAL017	0.0002796724
DNp15 turning, walking, flight	LAL017	0.00026794328
DNg97 forward; walking	LAL017	0.00023479442
DNa12 abdomen_curl; abdomen_motion	LAL017	0.00021577888
HSN Horizontal flow; visual_horizontal_widefieldmotion; visual	LAL017	0.00017722487
il3LN6 increase left-right contrast in DA1_lPN	LAL017	0.00017303048
DNa04 wing steering	LAL017	0.00015676804
H1 visual_horizontal_widefieldmotion; visual	LAL017	0.00012022037
LC10c visual_small_object	LAL017	0.00011766023
LT52 detect leg movements during head grooming	LAL017	0.0001083166
LC9 visual_loom, visual_small_object; courtship; backward walking	LAL017	6.1531966e-05
vCal1 visual_vertical_widefieldmotion	LAL017	5.9744318e-05
LPT27 visual_vertical_widefieldmotion	LAL017	5.6004377e-05
SAD093 antennal grooming	LAL017	5.5163317e-05
DNa15 turning; flight	LAL017	5.4880293e-05
LC10a visual_small_object; courtship; visual	LAL017	5.3747033e-05
DNp42 backing up; geosmin avoidance	LAL017	5.0030907e-05
AOTU019 frontal visual field object detection; steer object towards midline; increase forward velocity	LAL018	0.043603104
PFL3 compare allocentric heading vs. goal angles	LAL018	0.025493748
MBON32 visual, aversive	LAL018	0.02216151
VES041 inhibit flight saccade	LAL018	0.02115355
AOTU025 lateral visual field object detection; steer object towards midline	LAL018	0.018138688
DNa03 turning; walking	LAL018	0.016736347
LC10a visual_small_object; courtship; visual	LAL018	0.012663424
MBON26 thermohygro; appetitive	LAL018	0.010574373
MBON27 visual; appetitive	LAL018	0.010181561
LC10d visual_small_object	LAL018	0.009393783
LT52 detect leg movements during head grooming	LAL018	0.007484193
PFL2 slowing & turning	LAL018	0.0070623923
LC10c visual_small_object	LAL018	0.006544249
oviIN oviposition	LAL018	0.0050803293
LAL073 bidirectional regulation of walking speed; scale odour-evoked run length	LAL018	0.004325587
MBON31 aversive	LAL018	0.0042437497
DNb01 turning; flight	LAL018	0.0041908966
DNa02 ipsiversive, high gain steering; shorten stride of the inside leg	LAL018	0.0035284953
MBON35 visual	LAL018	0.0031933382
LPT22 visual_horizontal_widefieldmotion	LAL018	0.0031735203
DNg75 forward; walking	LAL018	0.0019405358
Nod1 visual_horizontal_widefield motion	LAL018	0.001931313
DNa11 turning; walking	LAL018	0.0018189407
Nod2 visual_horizontal_widefield motion	LAL018	0.0018105
MBON12 aversive	LAL018	0.0017756596
DNg100 forward; walking	LAL018	0.0016533231
H2 visual_horizontal_widefieldmotion; visual	LAL018	0.0014918016
LPT42_Nod4 visual_horizontal_widefieldmotion	LAL018	0.0014865815
DNg34 neuromodulatory	LAL018	0.0014613252
MBON01 appetitive	LAL018	0.0013491081
DNp32 neuromodulatory	LAL018	0.0012940557
MBON30 aversive	LAL018	0.001245518
MBON04 appetitive	LAL018	0.0011939225
pC1d oviposition, vaginal_plate_opening, abdomen_curl, reproduction, sine_song, pulse_song, courtship, egg_laying, aggression	LAL018	0.0009865685
DNa15 turning; flight	LAL018	0.0008419887
Nod3 visual_horizontal_widefield motion	LAL018	0.000822234
DNa12 abdomen_curl; abdomen_motion	LAL018	0.0008048872
DNp27 neuromodulatory	LAL018	0.0007805561
LPT21 visual_horizontal_widefieldmotion	LAL018	0.00076603325
Nod5 visual_vertical_widefieldmotion	LAL018	0.00075064116
DNp09 turning on unilateral activation; forward on bilateral activation; abdomen_curl; freezing	LAL018	0.00071086263
DNp03 flight saccade; respond to looming stimuli	LAL018	0.00070597546
lLN2F_b presynaptic global gain control	LAL018	0.00067691685
SMP550 oviposition; reproduction	LAL018	0.0006739914
MBON33 visual, aversive	LAL018	0.00066128816
DNg97 forward; walking	LAL018	0.00062309264
MBON20 aversive	LAL018	0.000590659
MBON09 olfactory, visual; aversive	LAL018	0.00053178205
H1 visual_horizontal_widefieldmotion; visual	LAL018	0.00043835118
DNge053 walking	LAL018	0.0004260672
LC10b visual_small_object	LAL018	0.0004245467
MBON05 appetitive	LAL018	0.000408758
DNa04 wing steering	LAL018	0.00039426863
DNb02 turning	LAL018	0.0003847903
LC10e visual_small_object	LAL018	0.00032167157
LAL089 turning; lower speed; odour-evoked offset search	LAL018	0.00031870537
il3LN6 increase left-right contrast in DA1_lPN	LAL018	0.00028498907
MBON21 appetitive	LAL018	0.00028144952
DNge138 neuromodulatory	LAL018	0.00026522437
SAD093 antennal grooming	LAL018	0.00025525142
DNa01 ipsiversive, low gain steering; turning	LAL018	0.00024187681
LPT04_HST visual_horizontal_widefieldmotion	LAL018	0.00024066272
MBON03 appetitive	LAL018	0.00023680387
DNp15 turning, walking, flight	LAL018	0.00023481388
VL2p_adPN decaying_fruit/animal_matter	LAL018	0.00022913658
M_l2PNm16 rate of temperaure change	LAL018	0.00020885636
DNp50 backwards walking	LAL018	0.00018226766
pC1e oviposition, vaginal_plate_opening, abdomen_curl, reproduction, sine_song, pulse_song, courtship, egg_laying, aggression	LAL018	0.0001573282
LPT30 visual_vertical_widefieldmotion	LAL018	0.00015717678
LPT26 visual_horizontal_widefieldmotion	LAL018	0.00013693213
DNp07 landing	LAL018	0.00012721028
DP1m_adPN alcoholic_fermentation	LAL018	0.00011694041
DNa10 wing thrust, lift, pitch	LAL018	0.00011636284
DNp42 backing up; geosmin avoidance	LAL018	0.00011357171
DNx02 neck_motor	LAL018	0.00011231506
DNg104 neuromodulatory	LAL018	0.00011086943
DNp02 backward-jumping; escape_takeoff	LAL018	0.000110806046
DNae003 turning; walking	LAL018	6.676459e-05
HSN Horizontal flow; visual_horizontal_widefieldmotion; visual	LAL018	6.360514e-05
MBON29 appetitive	LAL018	5.0945466e-05
LPT48_vCal3 visual_vertical_widefieldmotion	LAL018	5.0119692e-05
AOTU019 frontal visual field object detection; steer object towards midline; increase forward velocity	LAL019	0.039315887
PFL3 compare allocentric heading vs. goal angles	LAL019	0.01485142
VES041 inhibit flight saccade	LAL019	0.0090696635
MBON26 thermohygro; appetitive	LAL019	0.008102582
DNa03 turning; walking	LAL019	0.007444449
MBON35 visual	LAL019	0.0055756997
AOTU025 lateral visual field object detection; steer object towards midline	LAL019	0.0055543003
LAL073 bidirectional regulation of walking speed; scale odour-evoked run length	LAL019	0.0052580414
Nod1 visual_horizontal_widefield motion	LAL019	0.0051360936
oviIN oviposition	LAL019	0.0047673
Nod2 visual_horizontal_widefield motion	LAL019	0.004527331
H2 visual_horizontal_widefieldmotion; visual	LAL019	0.0045208614
PFL2 slowing & turning	LAL019	0.0043021785
MBON32 visual, aversive	LAL019	0.004104604
LPT22 visual_horizontal_widefieldmotion	LAL019	0.0038561851
LPT31 visual_vertical_widefieldmotion	LAL019	0.0035513907
MBON31 aversive	LAL019	0.002948992
LPT42_Nod4 visual_horizontal_widefieldmotion	LAL019	0.0028600502
LC10d visual_small_object	LAL019	0.0026616063
DNa11 turning; walking	LAL019	0.0024402556
LC10a visual_small_object; courtship; visual	LAL019	0.0023808063
DNa02 ipsiversive, high gain steering; shorten stride of the inside leg	LAL019	0.0023292191
LT52 detect leg movements during head grooming	LAL019	0.0022807976
MBON27 visual; appetitive	LAL019	0.0022794309
MBON12 aversive	LAL019	0.0021525985
LPT21 visual_horizontal_widefieldmotion	LAL019	0.0020774275
DNb01 turning; flight	LAL019	0.0020154703
Nod3 visual_horizontal_widefield motion	LAL019	0.0019695908
MBON04 appetitive	LAL019	0.0019318719
Nod5 visual_vertical_widefieldmotion	LAL019	0.0019303223
MBON30 aversive	LAL019	0.001626246
JO-E static deflection (pull) of antenna; activation induces grooming and wing flapping	LAL019	0.0015108561
LPT04_HST visual_horizontal_widefieldmotion	LAL019	0.0014474429
DNg34 neuromodulatory	LAL019	0.0013492233
LPT30 visual_vertical_widefieldmotion	LAL019	0.001304802
DNp32 neuromodulatory	LAL019	0.0011996629
DNg100 forward; walking	LAL019	0.0011598634
MBON33 visual, aversive	LAL019	0.001135352
DNa12 abdomen_curl; abdomen_motion	LAL019	0.00113079
DNx02 neck_motor	LAL019	0.0010278188
DNp27 neuromodulatory	LAL019	0.001007568
DNp09 turning on unilateral activation; forward on bilateral activation; abdomen_curl; freezing	LAL019	0.00096706
MBON01 appetitive	LAL019	0.0009400821
pC1d oviposition, vaginal_plate_opening, abdomen_curl, reproduction, sine_song, pulse_song, courtship, egg_laying, aggression	LAL019	0.0009329991
DNp50 backwards walking	LAL019	0.00089735445
HSS Horizontal flow; visual_horizontal_widefieldmotion; visual	LAL019	0.0008920246
DNg75 forward; walking	LAL019	0.000878184
MBON09 olfactory, visual; aversive	LAL019	0.0008702017
SAD093 antennal grooming	LAL019	0.00081758696
MBON05 appetitive	LAL019	0.00080268324
LPT26 visual_horizontal_widefieldmotion	LAL019	0.0007513639
DNb02 turning	LAL019	0.00065174326
DNa15 turning; flight	LAL019	0.00060295477
DNge138 neuromodulatory	LAL019	0.00058627134
lLN2F_b presynaptic global gain control	LAL019	0.0005699373
MBON03 appetitive	LAL019	0.00054857926
M_l2PNm16 rate of temperaure change	LAL019	0.00052668154
MBON21 appetitive	LAL019	0.00048762118
SMP550 oviposition; reproduction	LAL019	0.00044464722
M_lPNm11A rate of temperature change; thermo_hygro	LAL019	0.00040430072
LPT27 visual_vertical_widefieldmotion	LAL019	0.00037377203
DNp15 turning, walking, flight	LAL019	0.00035522954
DNa01 ipsiversive, low gain steering; turning	LAL019	0.0003490731
LPT28 visual_vertical_widefieldmotion	LAL019	0.00034381254
LPT48_vCal3 visual_vertical_widefieldmotion	LAL019	0.00033282948
DNg11 front leg rubbing; grooming	LAL019	0.00033241825
DNg97 forward; walking	LAL019	0.0003138634
MBON20 aversive	LAL019	0.00030381657
DNp31 wing power	LAL019	0.000280333
MBON13 aversive	LAL019	0.0002764212
DNae003 turning; walking	LAL019	0.00026157542
vCal1 visual_vertical_widefieldmotion	LAL019	0.00025900695
il3LN6 increase left-right contrast in DA1_lPN	LAL019	0.00025266674
VP4+VL1_l2PN dry; thermohygro	LAL019	0.00024405443
DNc01 enhances appetitive behaviour and food intake; sensitizes olfactory signaling;	LAL019	0.00018518518
M_lPNm11B rate of temperature change; thermo_hygro	LAL019	0.00016309056
DNa04 wing steering	LAL019	0.0001497006
PPL102 aversive	LAL019	0.00010942583
LC10b visual_small_object	LAL019	8.05506e-05
DNp62 neuromodulatory; hunger	LAL019	4.0149862e-05
M_lPNm11C rate of temperature change; thermo_hygro	LAL019	3.122247e-05
H1 visual_horizontal_widefieldmotion; visual	LAL019	2.65496e-05
LC9 visual_loom, visual_small_object; courtship; backward walking	LAL019	2.6478265e-05
DNb05 ipsiversive steering; turning	LAL019	2.5577645e-05
LC10c visual_small_object	LAL019	2.5547695e-05
DNp03 flight saccade; respond to looming stimuli	LAL019	2.5258421e-05
VL2p_adPN decaying_fruit/animal_matter	LAL019	2.511615e-05
AOTU019 frontal visual field object detection; steer object towards midline; increase forward velocity	LAL020	0.025765553
VES041 inhibit flight saccade	LAL020	0.014283156
DNa03 turning; walking	LAL020	0.006626149
AOTU025 lateral visual field object detection; steer object towards midline	LAL020	0.0063398536
PFL3 compare allocentric heading vs. goal angles	LAL020	0.0063007567
MBON35 visual	LAL020	0.00613218
MBON32 visual, aversive	LAL020	0.005925754
LPT22 visual_horizontal_widefieldmotion	LAL020	0.005559193
MBON26 thermohygro; appetitive	LAL020	0.0052765734
H2 visual_horizontal_widefieldmotion; visual	LAL020	0.0044222237
LAL073 bidirectional regulation of walking speed; scale odour-evoked run length	LAL020	0.004066089
oviIN oviposition	LAL020	0.003651189
DNa11 turning; walking	LAL020	0.003554462
DNb01 turning; flight	LAL020	0.003111901
LPT31 visual_vertical_widefieldmotion	LAL020	0.0028500387
Nod1 visual_horizontal_widefield motion	LAL020	0.002650417
Nod5 visual_vertical_widefieldmotion	LAL020	0.0026345297
LPT42_Nod4 visual_horizontal_widefieldmotion	LAL020	0.0024044535
DNg34 neuromodulatory	LAL020	0.0022946799
MBON27 visual; appetitive	LAL020	0.0022003185
DNa02 ipsiversive, high gain steering; shorten stride of the inside leg	LAL020	0.0021201523
Nod2 visual_horizontal_widefield motion	LAL020	0.0021010372
DNp50 backwards walking	LAL020	0.0020292553
MBON31 aversive	LAL020	0.001994282
DNg97 forward; walking	LAL020	0.0018974611
DNg100 forward; walking	LAL020	0.0018435244
DNa12 abdomen_curl; abdomen_motion	LAL020	0.001755886
LPT04_HST visual_horizontal_widefieldmotion	LAL020	0.0016261259
DNp09 turning on unilateral activation; forward on bilateral activation; abdomen_curl; freezing	LAL020	0.001531558
pC1d oviposition, vaginal_plate_opening, abdomen_curl, reproduction, sine_song, pulse_song, courtship, egg_laying, aggression	LAL020	0.0013608785
PFL2 slowing & turning	LAL020	0.0013278241
Nod3 visual_horizontal_widefield motion	LAL020	0.0012826727
DNp32 neuromodulatory	LAL020	0.0012802201
LT52 detect leg movements during head grooming	LAL020	0.0012331281
MBON30 aversive	LAL020	0.0012032806
LPT21 visual_horizontal_widefieldmotion	LAL020	0.0010991241
DNb02 turning	LAL020	0.0010813032
LC10a visual_small_object; courtship; visual	LAL020	0.0010574423
MBON12 aversive	LAL020	0.0009936651
HSS Horizontal flow; visual_horizontal_widefieldmotion; visual	LAL020	0.00099266
DNg75 forward; walking	LAL020	0.0009897911
MBON04 appetitive	LAL020	0.0009639444
MBON33 visual, aversive	LAL020	0.00094101694
DNae003 turning; walking	LAL020	0.0007706722
DNa01 ipsiversive, low gain steering; turning	LAL020	0.00076066324
DNp15 turning, walking, flight	LAL020	0.0007429968
LPT28 visual_vertical_widefieldmotion	LAL020	0.00066924194
DNp27 neuromodulatory	LAL020	0.00066813355
DNge138 neuromodulatory	LAL020	0.00065550755
LC10d visual_small_object	LAL020	0.00064955547
MBON01 appetitive	LAL020	0.00063137553
MBON20 aversive	LAL020	0.00060390803
SAD093 antennal grooming	LAL020	0.0005706327
H1 visual_horizontal_widefieldmotion; visual	LAL020	0.0004831532
DNx02 neck_motor	LAL020	0.00048061268
DNa15 turning; flight	LAL020	0.00048038614
DNg13 ipsiversive steering; turning; lengthen stride of outside leg	LAL020	0.00047297328
LPT30 visual_vertical_widefieldmotion	LAL020	0.00041855295
pC1e oviposition, vaginal_plate_opening, abdomen_curl, reproduction, sine_song, pulse_song, courtship, egg_laying, aggression	LAL020	0.00037158295
MBON21 appetitive	LAL020	0.00036357157
LC10c visual_small_object	LAL020	0.00034933537
LAL089 turning; lower speed; odour-evoked offset search	LAL020	0.00034867504
lLN2F_b presynaptic global gain control	LAL020	0.0003299547
SMP550 oviposition; reproduction	LAL020	0.0003269983
pC1a oviposition, vaginal_plate_opening, abdomen_curl, reproduction, sine_song, pulse_song, courtship, egg_laying	LAL020	0.00030320103
DNp62 neuromodulatory; hunger	LAL020	0.00029735296
DNb06 contraversive steering; turning	LAL020	0.000287687
JO-E static deflection (pull) of antenna; activation induces grooming and wing flapping	LAL020	0.00024523473
DNg104 neuromodulatory	LAL020	0.00023031101
MBON09 olfactory, visual; aversive	LAL020	0.0002185946
MBON05 appetitive	LAL020	0.00021817136
DNg22 neuromodulatory	LAL020	0.0002118018
DNge053 walking	LAL020	0.00019057641
LPT50 visual_vertical_widefieldmotion	LAL020	0.00017102438
DNp42 backing up; geosmin avoidance	LAL020	0.0001675449
il3LN6 increase left-right contrast in DA1_lPN	LAL020	0.00014766799
LPT26 visual_horizontal_widefieldmotion	LAL020	0.00011926176
DNp02 backward-jumping; escape_takeoff	LAL020	0.00011538882
MBON03 appetitive	LAL020	8.909658e-05
JO-E static deflection (pull) of antenna; activation induces grooming and wing flapping; activation in flight; wing beat oscillation power in flight	LAL020	8.5846965e-05
LPT48_vCal3 visual_vertical_widefieldmotion	LAL020	7.748588e-05
DNa04 wing steering	LAL020	7.348556e-05
M_lPNm11A rate of temperature change; thermo_hygro	LAL020	6.9994436e-05
HSN Horizontal flow; visual_horizontal_widefieldmotion; visual	LAL020	6.616755e-05
VL1_vPN decaying_fruit	LAL020	6.319724e-05
HSE Horizontal flow; visual_horizontal_widefieldmotion; visual	LAL020	5.360484e-05
PPL102 aversive	LAL020	5.2721894e-05
LPT23 visual_horizontal_widefieldmotion	LAL020	2.8896977e-05
DNp06 turning, flight; escape_takeoff	LAL020	2.8350778e-05
VL2p_adPN decaying_fruit/animal_matter	LAL020	2.6221427e-05
VP4+VL1_l2PN dry; thermohygro	LAL020	2.5802674e-05
LC10b visual_small_object	LAL020	2.5531977e-05
LC4 Looming detector; visual_loom; flight; escape_takeoff	LAL020	2.5009987e-05
PFL3 compare allocentric heading vs. goal angles	LAL021	0.03135929
VES041 inhibit flight saccade	LAL021	0.022648139
LAL073 bidirectional regulation of walking speed; scale odour-evoked run length	LAL021	0.012356793
AOTU019 frontal visual field object detection; steer object towards midline; increase forward velocity	LAL021	0.0097636795
PFL2 slowing & turning	LAL021	0.006815188
DNa03 turning; walking	LAL021	0.006491088
LC10a visual_small_object; courtship; visual	LAL021	0.006058723
LC10b visual_small_object	LAL021	0.004969772
oviIN oviposition	LAL021	0.0049255793
LC10d visual_small_object	LAL021	0.004701545
LT52 detect leg movements during head grooming	LAL021	0.004664495
DNb01 turning; flight	LAL021	0.0043625874
MBON35 visual	LAL021	0.004115091
AOTU025 lateral visual field object detection; steer object towards midline	LAL021	0.004088406
MBON26 thermohygro; appetitive	LAL021	0.003947199
MBON32 visual, aversive	LAL021	0.0037910969
pC1d oviposition, vaginal_plate_opening, abdomen_curl, reproduction, sine_song, pulse_song, courtship, egg_laying, aggression	LAL021	0.003531891
DNa11 turning; walking	LAL021	0.0029596381
LC10c visual_small_object	LAL021	0.0027940904
DNg34 neuromodulatory	LAL021	0.0026715111
LAL089 turning; lower speed; odour-evoked offset search	LAL021	0.002259442
pC1e oviposition, vaginal_plate_opening, abdomen_curl, reproduction, sine_song, pulse_song, courtship, egg_laying, aggression	LAL021	0.0022205
LPT22 visual_horizontal_widefieldmotion	LAL021	0.0021980526
pC1a oviposition, vaginal_plate_opening, abdomen_curl, reproduction, sine_song, pulse_song, courtship, egg_laying	LAL021	0.0021910097
DNa02 ipsiversive, high gain steering; shorten stride of the inside leg	LAL021	0.002009108
Nod1 visual_horizontal_widefield motion	LAL021	0.0018845418
MBON12 aversive	LAL021	0.0017153391
MBON27 visual; appetitive	LAL021	0.0016893287
DNg100 forward; walking	LAL021	0.0016266612
DNp50 backwards walking	LAL021	0.0016236566
H2 visual_horizontal_widefieldmotion; visual	LAL021	0.0016042995
LPT42_Nod4 visual_horizontal_widefieldmotion	LAL021	0.0015981161
DNp32 neuromodulatory	LAL021	0.001517662
MBON31 aversive	LAL021	0.0015067048
MBON04 appetitive	LAL021	0.0014181008
DNb02 turning	LAL021	0.0013347889
DNp09 turning on unilateral activation; forward on bilateral activation; abdomen_curl; freezing	LAL021	0.0013261478
DNa01 ipsiversive, low gain steering; turning	LAL021	0.001285511
DNg97 forward; walking	LAL021	0.0012434853
DNa12 abdomen_curl; abdomen_motion	LAL021	0.0011954352
MBON30 aversive	LAL021	0.0011350892
Nod5 visual_vertical_widefieldmotion	LAL021	0.0010050434
Nod2 visual_horizontal_widefield motion	LAL021	0.0008596576
DNp27 neuromodulatory	LAL021	0.0008562424
MBON33 visual, aversive	LAL021	0.0008107936
EPG heading direction	LAL021	0.00078307
DNg13 ipsiversive steering; turning; lengthen stride of outside leg	LAL021	0.00072374224
MBON01 appetitive	LAL021	0.0006692165
LPT21 visual_horizontal_widefieldmotion	LAL021	0.0006620611
MBON20 aversive	LAL021	0.0005258296
DNg75 forward; walking	LAL021	0.0005003821
LC9 visual_loom, visual_small_object; courtship; backward walking	LAL021	0.00046919865
SMP550 oviposition; reproduction	LAL021	0.00045511546
Nod3 visual_horizontal_widefield motion	LAL021	0.00043684
LPT04_HST visual_horizontal_widefieldmotion	LAL021	0.00041856387
DNa15 turning; flight	LAL021	0.00036406066
DNae003 turning; walking	LAL021	0.0003224336
lLN2F_b presynaptic global gain control	LAL021	0.00031825944
DNge138 neuromodulatory	LAL021	0.00030752234
DNp15 turning, walking, flight	LAL021	0.00030413625
MBON09 olfactory, visual; aversive	LAL021	0.00028129996
DNge053 walking	LAL021	0.00026277362
DNp62 neuromodulatory; hunger	LAL021	0.000248382
DNg104 neuromodulatory	LAL021	0.00022779092
MBON21 appetitive	LAL021	0.00022367078
SAD093 antennal grooming	LAL021	0.0002181945
DNp02 backward-jumping; escape_takeoff	LAL021	0.00019357416
MBON05 appetitive	LAL021	0.00017695491
DNx02 neck_motor	LAL021	0.00017008618
il3LN6 increase left-right contrast in DA1_lPN	LAL021	0.00013172973
LC10e visual_small_object	LAL021	0.00012312217
MBON03 appetitive	LAL021	0.00012216972
H1 visual_horizontal_widefieldmotion; visual	LAL021	0.00011920118
HSS Horizontal flow; visual_horizontal_widefieldmotion; visual	LAL021	8.948549e-05
VL1_vPN decaying_fruit	LAL021	8.0707054e-05
DNp06 turning, flight; escape_takeoff	LAL021	7.702932e-05
VL2p_adPN decaying_fruit/animal_matter	LAL021	7.059157e-05
DNp42 backing up; geosmin avoidance	LAL021	6.9301066e-05
M_lPNm11A rate of temperature change; thermo_hygro	LAL021	6.508968e-05
DNp04 escape_takeoff	LAL021	6.263357e-05
DNp37 vaginal_plate_opening	LAL021	5.167438e-05
LC4 Looming detector; visual_loom; flight; escape_takeoff	LAL021	4.4527056e-05
DNp03 flight saccade; respond to looming stimuli	LAL021	4.03397e-05
DNge050 walking	LAL021	3.6538662e-05
VP1d+VP4_l2PN2 evaporation_dry_olf	LAL021	3.6459798e-05
LPT31 visual_vertical_widefieldmotion	LAL021	3.4834575e-05
VP4+VL1_l2PN dry; thermohygro	LAL021	3.0106507e-05
M_lPNm11B rate of temperature change; thermo_hygro	LAL021	2.6434982e-05
HSN Horizontal flow; visual_horizontal_widefieldmotion; visual	LAL021	2.6018795e-05
DNa04 wing steering	LAL021	2.1033373e-05
LPT30 visual_vertical_widefieldmotion	LAL021	1.8143712e-05
VL1_ilPN decaying_fruit	LAL021	1.7416993e-05
TmY4 stripe-selective	LAL021	1.7327431e-05
oviDNa_a oviposition, abdomen_curl	LAL021	1.7126804e-05
LPT23 visual_horizontal_widefieldmotion	LAL021	1.7121603e-05
DNg22 neuromodulatory	LAL021	1.7104554e-05
M_l2PNm16 rate of temperaure change	LAL021	1.6929385e-05
VSm visual_vertical_widefieldmotion	LAL021	1.6816599e-05
CB3205 aversive memory retrieval; innate olfactory approach	LAL021	1.6714132e-05
oviIN oviposition	LAL022	0.039270073
PFL3 compare allocentric heading vs. goal angles	LAL022	0.024297988
MBON04 appetitive	LAL022	0.014258611
PFL2 slowing & turning	LAL022	0.012138713
VES041 inhibit flight saccade	LAL022	0.012003
MBON12 aversive	LAL022	0.009189623
lLN2F_b presynaptic global gain control	LAL022	0.005426629
MBON26 thermohygro; appetitive	LAL022	0.0053075845
LAL073 bidirectional regulation of walking speed; scale odour-evoked run length	LAL022	0.004464756
MBON09 olfactory, visual; aversive	LAL022	0.004323931
MBON35 visual	LAL022	0.004276278
Nod1 visual_horizontal_widefield motion	LAL022	0.0040123947
EPG heading direction	LAL022	0.003970132
MBON03 appetitive	LAL022	0.003296226
MBON30 aversive	LAL022	0.0031145045
M_l2PNm16 rate of temperaure change	LAL022	0.003058974
PPL102 aversive	LAL022	0.002825863
MBON33 visual, aversive	LAL022	0.002746595
MBON13 aversive	LAL022	0.0024225009
MBON27 visual; appetitive	LAL022	0.0023522936
MBON31 aversive	LAL022	0.002303541
il3LN6 increase left-right contrast in DA1_lPN	LAL022	0.0022835154
MBON01 appetitive	LAL022	0.0022160916
SMP550 oviposition; reproduction	LAL022	0.002182233
LPT21 visual_horizontal_widefieldmotion	LAL022	0.0021704587
MBON32 visual, aversive	LAL022	0.0020531844
DNp32 neuromodulatory	LAL022	0.002049701
MBON05 appetitive	LAL022	0.0018966366
MBON28 aversive	LAL022	0.0018868021
LPT31 visual_vertical_widefieldmotion	LAL022	0.0018342636
DP1m_adPN alcoholic_fermentation	LAL022	0.0018168447
LPT22 visual_horizontal_widefieldmotion	LAL022	0.0016651108
AOTU019 frontal visual field object detection; steer object towards midline; increase forward velocity	LAL022	0.0015518442
pC1d oviposition, vaginal_plate_opening, abdomen_curl, reproduction, sine_song, pulse_song, courtship, egg_laying, aggression	LAL022	0.0015451872
MBON21 appetitive	LAL022	0.0014772784
LPT42_Nod4 visual_horizontal_widefieldmotion	LAL022	0.0014041481
V_ilPN alcoholic_fermentation; olfactory; CO2 aversion	LAL022	0.0012702744
DM1_lPN yeasty; vinegar attraction; phasic CO2 response; CO2 attraction	LAL022	0.00122527
VP4+VL1_l2PN dry; thermohygro	LAL022	0.0012047008
AOTU025 lateral visual field object detection; steer object towards midline	LAL022	0.001157632
MBON16 thermohygro; aversive	LAL022	0.0010498628
H2 visual_horizontal_widefieldmotion; visual	LAL022	0.0010212288
MBON11 hunger; aversive	LAL022	0.0010173995
VL2p_adPN decaying_fruit/animal_matter	LAL022	0.0010048598
DNa03 turning; walking	LAL022	0.0009819319
VP2_adPN hot-sensing	LAL022	0.0009528144
DM4_adPN yeasty	LAL022	0.0009239132
VP1l+VP3_ilPN cooling	LAL022	0.0008869684
VL1_ilPN decaying_fruit	LAL022	0.00085901533
Nod2 visual_horizontal_widefield motion	LAL022	0.0008560436
VP2_l2PN thermo_hygro; thermosensory	LAL022	0.00085552986
DP1l_adPN alcoholic_fermentation	LAL022	0.00082929904
MBON17 aversive	LAL022	0.00081973005
MBON10 aversive	LAL022	0.0008081558
VP1d+VP4_l2PN2 evaporation_dry_olf	LAL022	0.00079285266
Nod3 visual_horizontal_widefield motion	LAL022	0.00077587366
VP1d+VP4_l2PN1 evaporation_dry_olf	LAL022	0.00070287654
MBON20 aversive	LAL022	0.00069808617
MBON29 appetitive	LAL022	0.0006665529
M_lPNm11A rate of temperature change; thermo_hygro	LAL022	0.000664413
VP3+VP1l_ivPN cooling	LAL022	0.000622429
VP1m+VP5_ilPN humid; hygrosensory	LAL022	0.00060990563
MBON18 aversive memory; activation drives approach	LAL022	0.0006097018
CB2842 aversive memory retrieval; innate olfactory approach	LAL022	0.00060701376
VA2_adPN alcoholic_fermentation; vinegar attraction; phasic CO2 response; CO2 attraction	LAL022	0.00058701425
pC1e oviposition, vaginal_plate_opening, abdomen_curl, reproduction, sine_song, pulse_song, courtship, egg_laying, aggression	LAL022	0.0005325757
DNp27 neuromodulatory	LAL022	0.00050619565
MBON17-like aversive	LAL022	0.00048344638
VA6_adPN yeasty/plant_matter	LAL022	0.00047381633
Nod5 visual_vertical_widefieldmotion	LAL022	0.00046748808
DC1_adPN fruity/dangerous; citrus fruit detection for selective oviposition	LAL022	0.0004599759
PPL101 olfactory; aversive	LAL022	0.00045766277
VP1m_l2PN thermo_hygro	LAL022	0.00044783115
VL2a_adPN decaying_fruit/plant_matter	LAL022	0.00044196795
VP2+_adPN thermo_hygro; thermosensory	LAL022	0.0004386464
MBON02 appetitive	LAL022	0.00042698832
DL5_adPN alcoholic_fermentation/dangerous/plant_matter	LAL022	0.00041953175
CB3205 aversive memory retrieval; innate olfactory approach	LAL022	0.0003433117
M_lPNm11B rate of temperature change; thermo_hygro	LAL022	0.00034270904
CB3009 aversive memory retrieval; innate olfactory approach	LAL022	0.0003354317
VL1_vPN decaying_fruit	LAL022	0.0003332483
pC1c oviposition, vaginal_plate_opening, abdomen_curl, reproduction, sine_song, pulse_song, courtship, egg_laying	LAL022	0.0003311154
LPT30 visual_vertical_widefieldmotion	LAL022	0.00032566302
lLN2P_b intra-glomerular gain control	LAL022	0.0003072045
DNg100 forward; walking	LAL022	0.0002865722
VP1d_il2PN thermo_hygro	LAL022	0.00026070228
VC1_lPN plant_matter	LAL022	0.00025443351
M_smPNm1 thermo_hygro; thermosensory	LAL022	0.00023225606
MBON15-like aversive	LAL022	0.00021728157
DNp62 neuromodulatory; hunger	LAL022	0.00017477736
DNpe048 neuromodulatory	LAL022	0.00017461674
VA7l_adPN animal_matter	LAL022	0.00017316775
LPT48_vCal3 visual_vertical_widefieldmotion	LAL022	0.00016369073
VP5+Z_adPN thermo_hygro; hygrosensory	LAL022	0.00016104954
PAM06 appetitive_learning; appetitive	LAL022	0.00015893362
LC10c visual_small_object	LAL022	0.00013866354
DC4_adPN dangerous; acid or high concentration CO2 aversion	LAL022	0.00013555867
LPT26 visual_horizontal_widefieldmotion	LAL022	0.0001305307
M_l2PNm17 rate of temperature change; thermo_hygro	LAL022	0.0001197998
LPT04_HST visual_horizontal_widefieldmotion	LAL022	0.00011027148
DM3_adPN yeasty/fruity/dangerous	LAL022	9.705382e-05
MBON15 aversive	LAL022	9.6504176e-05
VC2_lPN yeasty	LAL022	9.269052e-05
lLN2P_c postsynaptic PN inhibition, intra-glomerular gain control	LAL022	8.8563575e-05
SAD093 antennal grooming	LAL022	8.816845e-05
DNb02 turning	LAL022	7.8027464e-05
DNae003 turning; walking	LAL022	7.404117e-05
PAM14 appetitive_learning; appetitive	LAL022	7.404117e-05
PAM13 appetitive_learning; appetitive	LAL022	7.404117e-05
M_lPNm11C rate of temperature change; thermo_hygro	LAL022	7.360772e-05
PAM04 appetitive_learning; appetitive	LAL022	6.7421795e-05
DNa12 abdomen_curl; abdomen_motion	LAL022	6.0000002e-05
VA4_lPN yeasty	LAL022	5.6634908e-05
DM2_lPN alcoholic_fermentation/fruity	LAL022	5.3066597e-05
LC10d visual_small_object	LAL022	3.7953196e-05
pC1a oviposition, vaginal_plate_opening, abdomen_curl, reproduction, sine_song, pulse_song, courtship, egg_laying	LAL022	3.786613e-05
DNc01 enhances appetitive behaviour and food intake; sensitizes olfactory signaling;	LAL022	3.6730144e-05
DA4l_adPN bacterial metabolite indole detection; dangerous; olfactory	LAL022	3.6017867e-05
DL1_adPN fruity; respond to CO2	LAL022	3.4698383e-05
VP2+VC5_l2PN heating_unknown; thermosensory	LAL022	3.4299173e-05
DL4_adPN sex pheromone of the parasitic wasp L.boulardi; dangerous	LAL022	3.2973832e-05
DNg34 neuromodulatory	LAL022	2.1540249e-05
LC10b visual_small_object	LAL022	2.1068246e-05
vCal1 visual_vertical_widefieldmotion	LAL022	1.9913017e-05
VA3_adPN yeasty/fruity	LAL022	1.7435603e-05
DNa02 ipsiversive, high gain steering; shorten stride of the inside leg	LAL022	1.7193794e-05
VM7d_adPN alcoholic_fermentation/yeasty	LAL022	1.6935683e-05
VP3+_l2PN adapting, cold sensing	LAL022	1.6736847e-05
MBON12 aversive	LAL023	0.041680932
oviIN oviposition	LAL023	0.028337402
PFL3 compare allocentric heading vs. goal angles	LAL023	0.026381273
VES041 inhibit flight saccade	LAL023	0.021437533
MBON04 appetitive	LAL023	0.012458649
MBON03 appetitive	LAL023	0.009602772
MBON09 olfactory, visual; aversive	LAL023	0.0065817335
MBON26 thermohygro; appetitive	LAL023	0.0063425126
lLN2F_b presynaptic global gain control	LAL023	0.0059958957
MBON35 visual	LAL023	0.005725828
MBON13 aversive	LAL023	0.0053818724
M_l2PNm16 rate of temperaure change	LAL023	0.004663833
CB2842 aversive memory retrieval; innate olfactory approach	LAL023	0.0046261786
LAL073 bidirectional regulation of walking speed; scale odour-evoked run length	LAL023	0.0044951825
MBON01 appetitive	LAL023	0.0043291594
Nod1 visual_horizontal_widefield motion	LAL023	0.00413517
PFL2 slowing & turning	LAL023	0.003992894
DP1m_adPN alcoholic_fermentation	LAL023	0.003308449
MBON31 aversive	LAL023	0.0031852033
MBON28 aversive	LAL023	0.0031702095
DM1_lPN yeasty; vinegar attraction; phasic CO2 response; CO2 attraction	LAL023	0.002941517
MBON05 appetitive	LAL023	0.0026425738
MBON30 aversive	LAL023	0.002593408
il3LN6 increase left-right contrast in DA1_lPN	LAL023	0.0025417432
MBON16 thermohygro; aversive	LAL023	0.0024923345
MBON32 visual, aversive	LAL023	0.002449891
DNp32 neuromodulatory	LAL023	0.002409928
SMP550 oviposition; reproduction	LAL023	0.0023779424
MBON17 aversive	LAL023	0.0020979638
VL2p_adPN decaying_fruit/animal_matter	LAL023	0.0020443348
V_ilPN alcoholic_fermentation; olfactory; CO2 aversion	LAL023	0.0020422211
LPT31 visual_vertical_widefieldmotion	LAL023	0.0020150645
LPT21 visual_horizontal_widefieldmotion	LAL023	0.0020129844
DM4_adPN yeasty	LAL023	0.0019437543
AOTU019 frontal visual field object detection; steer object towards midline; increase forward velocity	LAL023	0.0019215322
MBON27 visual; appetitive	LAL023	0.0018659319
DP1l_adPN alcoholic_fermentation	LAL023	0.0018239773
VA2_adPN alcoholic_fermentation; vinegar attraction; phasic CO2 response; CO2 attraction	LAL023	0.0018215206
lLN2P_b intra-glomerular gain control	LAL023	0.0018213312
MBON18 aversive memory; activation drives approach	LAL023	0.0018153867
MBON33 visual, aversive	LAL023	0.0017839688
CB3009 aversive memory retrieval; innate olfactory approach	LAL023	0.0017095049
pC1d oviposition, vaginal_plate_opening, abdomen_curl, reproduction, sine_song, pulse_song, courtship, egg_laying, aggression	LAL023	0.0016560364
MBON11 hunger; aversive	LAL023	0.0016324094
MBON17-like aversive	LAL023	0.0016222724
VP2_adPN hot-sensing	LAL023	0.001487354
MBON10 aversive	LAL023	0.001436346
MBON15 aversive	LAL023	0.0014362554
VL1_ilPN decaying_fruit	LAL023	0.0013624011
VP1d+VP4_l2PN1 evaporation_dry_olf	LAL023	0.0013204026
MBON21 appetitive	LAL023	0.0013054714
PPL102 aversive	LAL023	0.0013035743
CB3205 aversive memory retrieval; innate olfactory approach	LAL023	0.0012701465
MBON02 appetitive	LAL023	0.0012276656
VP1l+VP3_ilPN cooling	LAL023	0.0011997491
PPL101 olfactory; aversive	LAL023	0.0011807688
VP1d+VP4_l2PN2 evaporation_dry_olf	LAL023	0.0011787269
DC1_adPN fruity/dangerous; citrus fruit detection for selective oviposition	LAL023	0.0011651362
VL2a_adPN decaying_fruit/plant_matter	LAL023	0.0011432678
MBON15-like aversive	LAL023	0.0011084361
DL5_adPN alcoholic_fermentation/dangerous/plant_matter	LAL023	0.0010943714
VP3+VP1l_ivPN cooling	LAL023	0.0010837037
VA6_adPN yeasty/plant_matter	LAL023	0.001076814
VP1m+VP5_ilPN humid; hygrosensory	LAL023	0.0010389553
VP2_l2PN thermo_hygro; thermosensory	LAL023	0.0010295841
lLN2P_c postsynaptic PN inhibition, intra-glomerular gain control	LAL023	0.0010156252
EPG heading direction	LAL023	0.0010048257
VP4+VL1_l2PN dry; thermohygro	LAL023	0.0009565458
VP1m_l2PN thermo_hygro	LAL023	0.00093712995
DM2_lPN alcoholic_fermentation/fruity	LAL023	0.00089867855
LPT42_Nod4 visual_horizontal_widefieldmotion	LAL023	0.000869392
VA3_adPN yeasty/fruity	LAL023	0.00084791845
LPT22 visual_horizontal_widefieldmotion	LAL023	0.00082039676
MBON20 aversive	LAL023	0.00080599694
pC1e oviposition, vaginal_plate_opening, abdomen_curl, reproduction, sine_song, pulse_song, courtship, egg_laying, aggression	LAL023	0.0007871071
DNa03 turning; walking	LAL023	0.0007801732
VC1_lPN plant_matter	LAL023	0.0007771328
VA7l_adPN animal_matter	LAL023	0.00077049196
VP1d_il2PN thermo_hygro	LAL023	0.000744174
DC4_adPN dangerous; acid or high concentration CO2 aversion	LAL023	0.0007045303
VL1_vPN decaying_fruit	LAL023	0.0006967357
DM3_adPN yeasty/fruity/dangerous	LAL023	0.00067032356
DL1_adPN fruity; respond to CO2	LAL023	0.000667835
VP2+VC5_l2PN heating_unknown; thermosensory	LAL023	0.0006661734
VM7d_adPN alcoholic_fermentation/yeasty	LAL023	0.0006533634
PAM14 appetitive_learning; appetitive	LAL023	0.00064687186
DNa10 wing thrust, lift, pitch	LAL023	0.0006418497
VA4_lPN yeasty	LAL023	0.0006102203
MBON29 appetitive	LAL023	0.00060031377
CB2977 aversive memory retrieval; innate olfactory approach	LAL023	0.0005825825
VC2_lPN yeasty	LAL023	0.00056199246
Nod2 visual_horizontal_widefield motion	LAL023	0.00052689307
VC5_lvPN decaying_fruit	LAL023	0.00051469606
DC2_adPN plant_matter	LAL023	0.0005009542
VP3+_l2PN adapting, cold sensing	LAL023	0.00048124182
pC1c oviposition, vaginal_plate_opening, abdomen_curl, reproduction, sine_song, pulse_song, courtship, egg_laying	LAL023	0.0004794695
VM3_adPN alcoholic_fermentation	LAL023	0.0004758343
DNp27 neuromodulatory	LAL023	0.00045075713
M_smPNm1 thermo_hygro; thermosensory	LAL023	0.000445204
H2 visual_horizontal_widefieldmotion; visual	LAL023	0.00043828617
Nod3 visual_horizontal_widefield motion	LAL023	0.00042449747
LPT48_vCal3 visual_vertical_widefieldmotion	LAL023	0.00042150976
VP2+_adPN thermo_hygro; thermosensory	LAL023	0.00039783388
pC1b oviposition, vaginal_plate_opening, abdomen_curl, reproduction, sine_song, pulse_song, courtship, egg_laying	LAL023	0.00039440888
M_l2PNm17 rate of temperature change; thermo_hygro	LAL023	0.00038467965
PAM06 appetitive_learning; appetitive	LAL023	0.0003833956
LPT30 visual_vertical_widefieldmotion	LAL023	0.00034835696
AOTU025 lateral visual field object detection; steer object towards midline	LAL023	0.00034637577
DNg100 forward; walking	LAL023	0.00033542607
Nod5 visual_vertical_widefieldmotion	LAL023	0.00029429243
MBON14 appetitive_learning; aversive	LAL023	0.00028627494
SAD093 antennal grooming	LAL023	0.00028410045
LC9 visual_loom, visual_small_object; courtship; backward walking	LAL023	0.0002719296
VA1d_adPN pheromones	LAL023	0.00027174823
DA4l_adPN bacterial metabolite indole detection; dangerous; olfactory	LAL023	0.00026824494
VP5+Z_adPN thermo_hygro; hygrosensory	LAL023	0.000263972
LPT26 visual_horizontal_widefieldmotion	LAL023	0.0002577258
DNa12 abdomen_curl; abdomen_motion	LAL023	0.00023565868
DNb01 turning; flight	LAL023	0.00022665458
VM1_lPN decaying_fruit	LAL023	0.00022492939
LAL093 turning; lower speed; odour-evoked offset search	LAL023	0.00021276595
DNa02 ipsiversive, high gain steering; shorten stride of the inside leg	LAL023	0.00020242915
MZ_lvPN thermo_hygro; thermohygro	LAL023	0.00019604822
DC3_adPN pheromones	LAL023	0.0001936325
D_adPN dangerous	LAL023	0.00018993723
LT52 detect leg movements during head grooming	LAL023	0.00018483907
CB0339 aversive memory retrieval; innate olfactory approach	LAL023	0.00015534725
LPT49 visual_vertical_widefieldmotion	LAL023	0.00012546132
DA1_vPN pheromones	LAL023	0.00012394227
CB3198 aversive memory retrieval; innate olfactory approach	LAL023	0.00012299675
DL2v_adPN decaying_fruit	LAL023	0.00010848772
VM4_adPN decaying_fruit	LAL023	0.00010795033
DNpe048 neuromodulatory	LAL023	0.00010399721
VP5+VP3_l2PN humid_cooling;	LAL023	0.00010251014
vCal1 visual_vertical_widefieldmotion	LAL023	9.5673386e-05
PPL106 gustatory; aversive	LAL023	7.7989476e-05
MBON06 olfactory, appetitive_learning; appetitive	LAL023	7.715764e-05
VA1v_adPN pheromones	LAL023	7.6463766e-05
VA1v_vPN pheromones	LAL023	6.0994724e-05
VC4_adPN alcoholic_fermentation	LAL023	5.583319e-05
TRN_VP2 hot sensitive	LAL023	5.5517463e-05
DNc01 enhances appetitive behaviour and food intake; sensitizes olfactory signaling;	LAL023	5.3159136e-05
LC10c visual_small_object	LAL023	3.3021945e-05
JO-E static deflection (pull) of antenna; activation induces grooming and wing flapping	LAL023	2.9045348e-05
MBON24 mechanosensory, gustatory; appetitive	LAL023	2.7350558e-05
MBON07 appetitive	LAL023	2.722589e-05
DNge138 neuromodulatory	LAL023	2.6368254e-05
M_lvPNm48 humid_heating_olf; thermohygro; thermohygro	LAL023	2.6226118e-05
oviIN oviposition	LAL024	0.017027922
PFL3 compare allocentric heading vs. goal angles	LAL024	0.015859755
MBON26 thermohygro; appetitive	LAL024	0.011588359
MBON12 aversive	LAL024	0.009021429
PFL2 slowing & turning	LAL024	0.00869602
MBON04 appetitive	LAL024	0.0085604815
VES041 inhibit flight saccade	LAL024	0.005721274
DNa03 turning; walking	LAL024	0.0054326747
Nod1 visual_horizontal_widefield motion	LAL024	0.004969949
MBON31 aversive	LAL024	0.004928536
M_l2PNm16 rate of temperaure change	LAL024	0.0041645174
MBON09 olfactory, visual; aversive	LAL024	0.0040863175
MBON35 visual	LAL024	0.0038330094
LPT31 visual_vertical_widefieldmotion	LAL024	0.00371285
AOTU019 frontal visual field object detection; steer object towards midline; increase forward velocity	LAL024	0.0036337632
lLN2F_b presynaptic global gain control	LAL024	0.003519796
MBON03 appetitive	LAL024	0.0034304392
LPT21 visual_horizontal_widefieldmotion	LAL024	0.00332175
LAL073 bidirectional regulation of walking speed; scale odour-evoked run length	LAL024	0.0032944418
MBON13 aversive	LAL024	0.0032162878
MBON32 visual, aversive	LAL024	0.002771346
MBON01 appetitive	LAL024	0.002610654
MBON33 visual, aversive	LAL024	0.0024383406
MBON30 aversive	LAL024	0.0022224486
MBON27 visual; appetitive	LAL024	0.0022175633
DNp32 neuromodulatory	LAL024	0.0021092438
MBON05 appetitive	LAL024	0.0019627279
LPT22 visual_horizontal_widefieldmotion	LAL024	0.0018960836
MBON28 aversive	LAL024	0.0018651907
LPT42_Nod4 visual_horizontal_widefieldmotion	LAL024	0.0017012495
il3LN6 increase left-right contrast in DA1_lPN	LAL024	0.0016232531
pC1d oviposition, vaginal_plate_opening, abdomen_curl, reproduction, sine_song, pulse_song, courtship, egg_laying, aggression	LAL024	0.0015890403
DP1m_adPN alcoholic_fermentation	LAL024	0.0015852338
H2 visual_horizontal_widefieldmotion; visual	LAL024	0.0014243824
SMP550 oviposition; reproduction	LAL024	0.0014216112
Nod2 visual_horizontal_widefield motion	LAL024	0.0013785267
VL2p_adPN decaying_fruit/animal_matter	LAL024	0.0013075741
LPT30 visual_vertical_widefieldmotion	LAL024	0.0012465826
VP1d+VP4_l2PN2 evaporation_dry_olf	LAL024	0.0012164961
VP4+VL1_l2PN dry; thermohygro	LAL024	0.0011958345
Nod3 visual_horizontal_widefield motion	LAL024	0.0011884029
VL1_ilPN decaying_fruit	LAL024	0.0011632169
DM1_lPN yeasty; vinegar attraction; phasic CO2 response; CO2 attraction	LAL024	0.001156246
AOTU025 lateral visual field object detection; steer object towards midline	LAL024	0.0011007446
MBON21 appetitive	LAL024	0.0010895344
VP2_adPN hot-sensing	LAL024	0.00096094044
MBON18 aversive memory; activation drives approach	LAL024	0.0009419316
V_ilPN alcoholic_fermentation; olfactory; CO2 aversion	LAL024	0.00093560986
MBON16 thermohygro; aversive	LAL024	0.0009294236
VL1_vPN decaying_fruit	LAL024	0.00092323887
DM4_adPN yeasty	LAL024	0.00088342826
Nod5 visual_vertical_widefieldmotion	LAL024	0.0008411098
DP1l_adPN alcoholic_fermentation	LAL024	0.000838596
MBON02 appetitive	LAL024	0.00081820996
MBON11 hunger; aversive	LAL024	0.00080058916
LPT26 visual_horizontal_widefieldmotion	LAL024	0.000796973
CB2842 aversive memory retrieval; innate olfactory approach	LAL024	0.0007952958
VP1l+VP3_ilPN cooling	LAL024	0.00078394415
VP2+_adPN thermo_hygro; thermosensory	LAL024	0.00076233316
PPL102 aversive	LAL024	0.0006969953
EPG heading direction	LAL024	0.00069243915
VP2_l2PN thermo_hygro; thermosensory	LAL024	0.0006854669
MBON17 aversive	LAL024	0.0006742937
VP1d+VP4_l2PN1 evaporation_dry_olf	LAL024	0.00064815156
MBON10 aversive	LAL024	0.000617192
VP3+VP1l_ivPN cooling	LAL024	0.00060221314
VA2_adPN alcoholic_fermentation; vinegar attraction; phasic CO2 response; CO2 attraction	LAL024	0.000569639
VP2+VC5_l2PN heating_unknown; thermosensory	LAL024	0.00056285097
vCal1 visual_vertical_widefieldmotion	LAL024	0.00053029484
DNg100 forward; walking	LAL024	0.0005208281
VL2a_adPN decaying_fruit/plant_matter	LAL024	0.0005074305
MBON20 aversive	LAL024	0.0005012136
VP1d_il2PN thermo_hygro	LAL024	0.0004935916
VP1m+VP5_ilPN humid; hygrosensory	LAL024	0.00049206964
VP3+_l2PN adapting, cold sensing	LAL024	0.00048981217
pC1e oviposition, vaginal_plate_opening, abdomen_curl, reproduction, sine_song, pulse_song, courtship, egg_laying, aggression	LAL024	0.00048479048
DNg34 neuromodulatory	LAL024	0.00048267416
DNp27 neuromodulatory	LAL024	0.00046545974
DC1_adPN fruity/dangerous; citrus fruit detection for selective oviposition	LAL024	0.00041584394
VA6_adPN yeasty/plant_matter	LAL024	0.00040378835
VP1m_l2PN thermo_hygro	LAL024	0.00040198694
DL5_adPN alcoholic_fermentation/dangerous/plant_matter	LAL024	0.0003943278
pC1c oviposition, vaginal_plate_opening, abdomen_curl, reproduction, sine_song, pulse_song, courtship, egg_laying	LAL024	0.00038306238
MBON29 appetitive	LAL024	0.00036545115
CB3205 aversive memory retrieval; innate olfactory approach	LAL024	0.000344139
MBON17-like aversive	LAL024	0.00029271783
CB3009 aversive memory retrieval; innate olfactory approach	LAL024	0.0002913602
LPT48_vCal3 visual_vertical_widefieldmotion	LAL024	0.00026274362
LPT04_HST visual_horizontal_widefieldmotion	LAL024	0.0002301857
DNa02 ipsiversive, high gain steering; shorten stride of the inside leg	LAL024	0.00022633265
LPT27 visual_vertical_widefieldmotion	LAL024	0.00021763364
SAD093 antennal grooming	LAL024	0.00018878526
M_smPNm1 thermo_hygro; thermosensory	LAL024	0.00018286277
DNge138 neuromodulatory	LAL024	0.00016365951
CB3198 aversive memory retrieval; innate olfactory approach	LAL024	0.00015972316
VC1_lPN plant_matter	LAL024	0.00013512163
VA7l_adPN animal_matter	LAL024	0.00011792395
M_l2PNm17 rate of temperature change; thermo_hygro	LAL024	0.00011461994
DC4_adPN dangerous; acid or high concentration CO2 aversion	LAL024	0.00011034019
DM3_adPN yeasty/fruity/dangerous	LAL024	0.000108967775
PPL101 olfactory; aversive	LAL024	0.000106274485
CB2977 aversive memory retrieval; innate olfactory approach	LAL024	0.00010615218
M_lvPNm48 humid_heating_olf; thermohygro; thermohygro	LAL024	0.00010513127
DNp42 backing up; geosmin avoidance	LAL024	8.836183e-05
DNa11 turning; walking	LAL024	6.441465e-05
VSm visual_vertical_widefieldmotion	LAL024	5.6017587e-05
VC2_lPN yeasty	LAL024	5.2694293e-05
VA4_lPN yeasty	LAL024	5.219529e-05
MBON15 aversive	LAL024	5.0707607e-05
LC10a visual_small_object; courtship; visual	LAL026	0.07293598
LC10d visual_small_object	LAL026	0.0635637
LC10c visual_small_object	LAL026	0.030616716
LT52 detect leg movements during head grooming	LAL026	0.012627341
VES041 inhibit flight saccade	LAL026	0.008912231
DNa03 turning; walking	LAL026	0.0074122422
LC10e visual_small_object	LAL026	0.0047228434
LC9 visual_loom, visual_small_object; courtship; backward walking	LAL026	0.004475702
DNa12 abdomen_curl; abdomen_motion	LAL026	0.0039819973
AOTU019 frontal visual field object detection; steer object towards midline; increase forward velocity	LAL026	0.0037504695
oviIN oviposition	LAL026	0.003634371
pC1d oviposition, vaginal_plate_opening, abdomen_curl, reproduction, sine_song, pulse_song, courtship, egg_laying, aggression	LAL026	0.0033820148
DNp27 neuromodulatory	LAL026	0.0023517834
LAL073 bidirectional regulation of walking speed; scale odour-evoked run length	LAL026	0.002060316
LPT22 visual_horizontal_widefieldmotion	LAL026	0.0019935537
DNp32 neuromodulatory	LAL026	0.001823082
H2 visual_horizontal_widefieldmotion; visual	LAL026	0.0017159529
DNp04 escape_takeoff	LAL026	0.0016114347
AOTU025 lateral visual field object detection; steer object towards midline	LAL026	0.001547725
LPLC2 Looming escape	LAL026	0.0015276981
LPLC1 visual_loom, collision avoidance	LAL026	0.0014806256
LC4 Looming detector; visual_loom; flight; escape_takeoff	LAL026	0.0014536289
pC1e oviposition, vaginal_plate_opening, abdomen_curl, reproduction, sine_song, pulse_song, courtship, egg_laying, aggression	LAL026	0.0014511938
PFL3 compare allocentric heading vs. goal angles	LAL026	0.0013467105
MBON35 visual	LAL026	0.001128287
LPT42_Nod4 visual_horizontal_widefieldmotion	LAL026	0.0010604897
Nod1 visual_horizontal_widefield motion	LAL026	0.0009993974
DNa11 turning; walking	LAL026	0.0009847571
MBON26 thermohygro; appetitive	LAL026	0.00097188546
JO-A high frequency sound; courtship song; activation in flight	LAL026	0.00095748785
LC11 Small object; visual_small_object; visual	LAL026	0.00092830806
DNge138 neuromodulatory	LAL026	0.0009042953
H1 visual_horizontal_widefieldmotion; visual	LAL026	0.00090276776
DNb01 turning; flight	LAL026	0.00089362945
DNg100 forward; walking	LAL026	0.0007742073
MBON32 visual, aversive	LAL026	0.00077302224
DNp09 turning on unilateral activation; forward on bilateral activation; abdomen_curl; freezing	LAL026	0.0007587953
LPT23 visual_horizontal_widefieldmotion	LAL026	0.0007410481
Nod2 visual_horizontal_widefield motion	LAL026	0.00072782795
SAD093 antennal grooming	LAL026	0.0007216585
MBON33 visual, aversive	LAL026	0.00068579125
LPT21 visual_horizontal_widefieldmotion	LAL026	0.000684919
LHPV2g1 early hot/cold avoidance; sense temperature rapid change & value; not aversive odour avoidance	LAL026	0.0006818914
DNg75 forward; walking	LAL026	0.000678635
DNg34 neuromodulatory	LAL026	0.0006658426
DNa02 ipsiversive, high gain steering; shorten stride of the inside leg	LAL026	0.0006254712
Nod5 visual_vertical_widefieldmotion	LAL026	0.0005623089
LPT48_vCal3 visual_vertical_widefieldmotion	LAL026	0.0005556112
DNb05 ipsiversive steering; turning	LAL026	0.0005406652
T5a OFF motion detector	LAL026	0.00046181338
MBON20 aversive	LAL026	0.00045618202
HSS Horizontal flow; visual_horizontal_widefieldmotion; visual	LAL026	0.00044102327
T4a ON front-to-back motion; orientation selective	LAL026	0.00043904688
DNg104 neuromodulatory	LAL026	0.00040315153
LPT31 visual_vertical_widefieldmotion	LAL026	0.0003982531
M_l2PNm16 rate of temperaure change	LAL026	0.00038593973
lLN2F_b presynaptic global gain control	LAL026	0.00038579153
VP3+_l2PN adapting, cold sensing	LAL026	0.00037762884
DNa04 wing steering	LAL026	0.00036870272
DNb02 turning	LAL026	0.0003656694
LPT50 visual_vertical_widefieldmotion	LAL026	0.0003207051
Nod3 visual_horizontal_widefield motion	LAL026	0.0003080618
LC10b visual_small_object	LAL026	0.00028615893
aMe3 input to clock neurons	LAL026	0.0002616306
SMP550 oviposition; reproduction	LAL026	0.00025288344
MBON01 appetitive	LAL026	0.00024869127
VP2+VC5_l2PN heating_unknown; thermosensory	LAL026	0.0002483092
DNp10 landing	LAL026	0.00022549793
DNp15 turning, walking, flight	LAL026	0.00022375422
LPT04_HST visual_horizontal_widefieldmotion	LAL026	0.00021587363
JO-E static deflection (pull) of antenna; activation induces grooming and wing flapping	LAL026	0.00021440345
il3LN6 increase left-right contrast in DA1_lPN	LAL026	0.00020474555
JO-C static deflection (push) of antenna; activation induces grooming & wing flapping; wing beat oscillation power in flight	LAL026	0.00020208814
JO-CM static deflection (push) of antenna; activation induces grooming & wing flapping; wing beat oscillation power in flight	LAL026	0.00019581256
DNp07 landing	LAL026	0.00018987583
DNge053 walking	LAL026	0.00016954688
LC25 complex line motion; visual_thin_vertical_bar	LAL026	0.00016839436
DNx02 neck_motor	LAL026	0.00015113677
pC1c oviposition, vaginal_plate_opening, abdomen_curl, reproduction, sine_song, pulse_song, courtship, egg_laying	LAL026	0.00014819234
VP4+VL1_l2PN dry; thermohygro	LAL026	0.00014268783
DNg30 neuromodulatory	LAL026	0.00013467194
VP1d+VP4_l2PN2 evaporation_dry_olf	LAL026	0.00012304934
VL2p_adPN decaying_fruit/animal_matter	LAL026	0.00011874517
MBON12 aversive	LAL026	0.000117339885
DNp03 flight saccade; respond to looming stimuli	LAL026	0.00010521885
LPT26 visual_horizontal_widefieldmotion	LAL026	0.00010339131
DNp42 backing up; geosmin avoidance	LAL026	0.00010108122
MBON04 appetitive	LAL026	9.199748e-05
LPT47_vCal2 visual_vertical_widefieldmotion	LAL026	9.129668e-05
TmY4 stripe-selective	LAL026	8.92063e-05
DNa10 wing thrust, lift, pitch	LAL026	7.869059e-05
DNp13 oviposition; reproduction	LAL026	7.869059e-05
Tm5b UV	LAL026	7.7643694e-05
HSN Horizontal flow; visual_horizontal_widefieldmotion; visual	LAL026	7.634941e-05
JO-D vibration and static deflection of antennal receiver; wing beat oscillation power in flight	LAL026	7.4936084e-05
DNp50 backwards walking	LAL026	7.0517744e-05
LPT28 visual_vertical_widefieldmotion	LAL026	6.6107415e-05
LPT30 visual_vertical_widefieldmotion	LAL026	6.333563e-05
JO-CL static deflection (push) of antenna; activation induces grooming & wing flapping; wing beat oscillation power in flight	LAL026	6.0118957e-05
VP2_adPN hot-sensing	LAL026	5.6456276e-05
DNc02 reproduction, feeding	LAL026	5.2828695e-05
HSE Horizontal flow; visual_horizontal_widefieldmotion; visual	LAL026	4.4814366e-05
LC16 Retreat behavior; visual_loom; backwards, freezing; walking	LAL026	4.215424e-05
MBON31 aversive	LAL026	4.1764823e-05
LPT45_dCal1 visual_vertical_widefieldmotion	LAL026	4.1519972e-05
DNg13 ipsiversive steering; turning; lengthen stride of outside leg	LAL026	4.0957926e-05
VA1v_vPN pheromones	LAL026	3.971403e-05
DNp30 neuromodulatory; hunger	LAL026	3.750234e-05
T5b OFF motion detector	LAL026	3.7062568e-05
LC21 visual_small_object	LAL026	3.503166e-05
MBON27 visual; appetitive	LAL026	3.0032394e-05
LPT27 visual_vertical_widefieldmotion	LAL026	2.9967172e-05
vCal1 visual_vertical_widefieldmotion	LAL026	2.3422552e-05
DNp06 turning, flight; escape_takeoff	LAL026	2.2594957e-05
VP2_l2PN thermo_hygro; thermosensory	LAL026	2.2458897e-05
aMe6a input to clock neurons	LAL026	2.0510966e-05
TuTuB_b visual_polarized_light	LAL026	1.974373e-05
VP5+VP3_l2PN humid_cooling;	LAL026	1.9002011e-05
T5c OFF motion detector	LAL026	1.8531284e-05
T4b ON back-to-front motion; orientation selective	LAL026	1.8531284e-05
TmY5a motion selective; OFF responsive	LAL026	1.7928796e-05
DNg11 front leg rubbing; grooming	LAL026	1.7773624e-05
DNg97 forward; walking	LAL026	1.7658436e-05
DNb06 contraversive steering; turning	LAL026	1.7487471e-05
TuTuB_a visual_polarized_light	LAL026	1.7467622e-05
DNp11 forward-jumping; escape_takeoff	LAL026	1.7260547e-05
DNp29 neuromodulatory (dNPF), stimulation mimics food-deprivation; abdomen grooming	LAL026	1.7256833e-05
LC10a visual_small_object; courtship; visual	LAL027	0.278231
LC10d visual_small_object	LAL027	0.18745284
LC10c visual_small_object	LAL027	0.10447663
VES041 inhibit flight saccade	LAL027	0.052209157
LT52 detect leg movements during head grooming	LAL027	0.039639797
LC9 visual_loom, visual_small_object; courtship; backward walking	LAL027	0.014027651
pC1d oviposition, vaginal_plate_opening, abdomen_curl, reproduction, sine_song, pulse_song, courtship, egg_laying, aggression	LAL027	0.01156909
LC10e visual_small_object	LAL027	0.009259888
pC1e oviposition, vaginal_plate_opening, abdomen_curl, reproduction, sine_song, pulse_song, courtship, egg_laying, aggression	LAL027	0.0073244977
oviIN oviposition	LAL027	0.0069936286
PFL3 compare allocentric heading vs. goal angles	LAL027	0.0036025457
AOTU019 frontal visual field object detection; steer object towards midline; increase forward velocity	LAL027	0.0032130927
AOTU025 lateral visual field object detection; steer object towards midline	LAL027	0.0031425022
LAL073 bidirectional regulation of walking speed; scale odour-evoked run length	LAL027	0.0030214575
LC11 Small object; visual_small_object; visual	LAL027	0.0022722802
MBON35 visual	LAL027	0.0019778265
TmY9q__perp Stripe-selective	LAL027	0.0018352525
DNa03 turning; walking	LAL027	0.0017426607
DNp32 neuromodulatory	LAL027	0.0015376896
Tm5b UV	LAL027	0.0014774706
MBON01 appetitive	LAL027	0.0014716972
LC25 complex line motion; visual_thin_vertical_bar	LAL027	0.0013542013
MBON32 visual, aversive	LAL027	0.0011500316
MBON26 thermohygro; appetitive	LAL027	0.0010645193
SMP550 oviposition; reproduction	LAL027	0.0009959223
DNp27 neuromodulatory	LAL027	0.0008839999
TmY4 stripe-selective	LAL027	0.0008406746
LHPV2g1 early hot/cold avoidance; sense temperature rapid change & value; not aversive odour avoidance	LAL027	0.0007355065
LC10b visual_small_object	LAL027	0.0007165252
DNa12 abdomen_curl; abdomen_motion	LAL027	0.00068809924
MBON12 aversive	LAL027	0.0006468031
LPT23 visual_horizontal_widefieldmotion	LAL027	0.0006110367
Tm5c Green detection	LAL027	0.00060337764
pC1c oviposition, vaginal_plate_opening, abdomen_curl, reproduction, sine_song, pulse_song, courtship, egg_laying	LAL027	0.0005857687
DNa11 turning; walking	LAL027	0.0005164037
LC21 visual_small_object	LAL027	0.0005161595
LPT22 visual_horizontal_widefieldmotion	LAL027	0.0005058607
Dm9 Color opponent; UV selective	LAL027	0.00048541432
MBON20 aversive	LAL027	0.00046489786
DNg100 forward; walking	LAL027	0.00042404645
LPLC1 visual_loom, collision avoidance	LAL027	0.00040350293
DNa02 ipsiversive, high gain steering; shorten stride of the inside leg	LAL027	0.0004006951
lLN2F_b presynaptic global gain control	LAL027	0.00035792447
DNg34 neuromodulatory	LAL027	0.00034940708
DNa10 wing thrust, lift, pitch	LAL027	0.00025364093
H1 visual_horizontal_widefieldmotion; visual	LAL027	0.0002481268
H2 visual_horizontal_widefieldmotion; visual	LAL027	0.00024722645
DNb02 turning	LAL027	0.00024093482
pC1a oviposition, vaginal_plate_opening, abdomen_curl, reproduction, sine_song, pulse_song, courtship, egg_laying	LAL027	0.00023250886
DNg104 neuromodulatory	LAL027	0.00022390894
MBON04 appetitive	LAL027	0.00021041557
VL2p_adPN decaying_fruit/animal_matter	LAL027	0.00020978885
VP5+Z_adPN thermo_hygro; hygrosensory	LAL027	0.00018275778
aMe3 input to clock neurons	LAL027	0.00016327202
DNp50 backwards walking	LAL027	0.00016143707
DNp09 turning on unilateral activation; forward on bilateral activation; abdomen_curl; freezing	LAL027	0.0001564445
MBON33 visual, aversive	LAL027	0.0001546303
LC6 visual_loom, visual_small_object; flight; escape_takeoff	LAL027	0.00015425154
MBON13 aversive	LAL027	0.00015248891
Tm4 OFF excitatory	LAL027	0.00013999661
DNg75 forward; walking	LAL027	0.00013317353
CB2842 aversive memory retrieval; innate olfactory approach	LAL027	0.00013317353
DNa04 wing steering	LAL027	0.00013317353
DP1m_adPN alcoholic_fermentation	LAL027	0.00012554457
DNp10 landing	LAL027	0.00012046741
DNp15 turning, walking, flight	LAL027	0.00012046741
il3LN6 increase left-right contrast in DA1_lPN	LAL027	0.0001153455
TuTuB_b visual_polarized_light	LAL027	0.000110963156
TmY9q Stripe-selective	LAL027	0.00010427189
DNp37 vaginal_plate_opening	LAL027	9.932521e-05
Tm3 ON fast input	LAL027	9.319361e-05
TmY5a motion selective; OFF responsive	LAL027	9.098564e-05
VP4_vPN dry-sensing	LAL027	8.457363e-05
DNg97 forward; walking	LAL027	7.926624e-05
MBON05 appetitive	LAL027	5.831641e-05
LC15 visual_thin_vertical_bar, visual_large_objects; visual	LAL027	4.231882e-05
DP1l_adPN alcoholic_fermentation	LAL027	3.9426614e-05
DM4_adPN yeasty	LAL027	3.6912603e-05
DNp11 forward-jumping; escape_takeoff	LAL027	3.557219e-05
LC17 visual_loom, visual_large_objects, visual_small_object	LAL027	3.386858e-05
LC10a visual_small_object; courtship; visual	LAL028, LAL029	0.07012424
LC10c visual_small_object	LAL028, LAL029	0.032642055
VES041 inhibit flight saccade	LAL028, LAL029	0.026278578
LC10d visual_small_object	LAL028, LAL029	0.020954864
LC9 visual_loom, visual_small_object; courtship; backward walking	LAL028, LAL029	0.014699147
pC1d oviposition, vaginal_plate_opening, abdomen_curl, reproduction, sine_song, pulse_song, courtship, egg_laying, aggression	LAL028, LAL029	0.0093014715
pC1e oviposition, vaginal_plate_opening, abdomen_curl, reproduction, sine_song, pulse_song, courtship, egg_laying, aggression	LAL028, LAL029	0.007926532
LT52 detect leg movements during head grooming	LAL028, LAL029	0.0072615747
DNa12 abdomen_curl; abdomen_motion	LAL028, LAL029	0.0045524416
AOTU019 frontal visual field object detection; steer object towards midline; increase forward velocity	LAL028, LAL029	0.004496122
LPLC1 visual_loom, collision avoidance	LAL028, LAL029	0.004303681
oviIN oviposition	LAL028, LAL029	0.004247757
MBON33 visual, aversive	LAL028, LAL029	0.004106182
DNa03 turning; walking	LAL028, LAL029	0.0036037622
LC4 Looming detector; visual_loom; flight; escape_takeoff	LAL028, LAL029	0.002933216
LAL073 bidirectional regulation of walking speed; scale odour-evoked run length	LAL028, LAL029	0.0027280962
DNg34 neuromodulatory	LAL028, LAL029	0.0024940397
DNp32 neuromodulatory	LAL028, LAL029	0.0023593325
LC10e visual_small_object	LAL028, LAL029	0.0023018657
DNp27 neuromodulatory	LAL028, LAL029	0.0021967196
DNa11 turning; walking	LAL028, LAL029	0.002169559
AOTU025 lateral visual field object detection; steer object towards midline	LAL028, LAL029	0.0021271575
DNp50 backwards walking	LAL028, LAL029	0.002115702
DNa02 ipsiversive, high gain steering; shorten stride of the inside leg	LAL028, LAL029	0.00199495
MBON35 visual	LAL028, LAL029	0.0019504073
LPLC2 Looming escape	LAL028, LAL029	0.0019097626
LHPV2g1 early hot/cold avoidance; sense temperature rapid change & value; not aversive odour avoidance	LAL028, LAL029	0.0016191365
DNb01 turning; flight	LAL028, LAL029	0.0014925044
LC11 Small object; visual_small_object; visual	LAL028, LAL029	0.0014056872
MBON32 visual, aversive	LAL028, LAL029	0.001281503
LPT22 visual_horizontal_widefieldmotion	LAL028, LAL029	0.001262441
PFL3 compare allocentric heading vs. goal angles	LAL028, LAL029	0.0012418258
MBON26 thermohygro; appetitive	LAL028, LAL029	0.0011874214
DNg100 forward; walking	LAL028, LAL029	0.0011518911
DNp09 turning on unilateral activation; forward on bilateral activation; abdomen_curl; freezing	LAL028, LAL029	0.0010705251
H2 visual_horizontal_widefieldmotion; visual	LAL028, LAL029	0.0009850799
DNp30 neuromodulatory; hunger	LAL028, LAL029	0.0009787267
DNg104 neuromodulatory	LAL028, LAL029	0.0009746556
DNp04 escape_takeoff	LAL028, LAL029	0.0009561216
DNg75 forward; walking	LAL028, LAL029	0.00085407327
DNb02 turning	LAL028, LAL029	0.00084684446
DNp62 neuromodulatory; hunger	LAL028, LAL029	0.00080413854
DNge138 neuromodulatory	LAL028, LAL029	0.0008021614
JO-A high frequency sound; courtship song; activation in flight	LAL028, LAL029	0.00079421414
LC15 visual_thin_vertical_bar, visual_large_objects; visual	LAL028, LAL029	0.0007406455
MBON01 appetitive	LAL028, LAL029	0.00070232205
LC25 complex line motion; visual_thin_vertical_bar	LAL028, LAL029	0.0006980607
pC1c oviposition, vaginal_plate_opening, abdomen_curl, reproduction, sine_song, pulse_song, courtship, egg_laying	LAL028, LAL029	0.00062262017
SMP550 oviposition; reproduction	LAL028, LAL029	0.0005721595
MBON20 aversive	LAL028, LAL029	0.00051314785
Tm5b UV	LAL028, LAL029	0.0004895227
pC1a oviposition, vaginal_plate_opening, abdomen_curl, reproduction, sine_song, pulse_song, courtship, egg_laying	LAL028, LAL029	0.00043412248
lLN2F_b presynaptic global gain control	LAL028, LAL029	0.00038588603
Nod5 visual_vertical_widefieldmotion	LAL028, LAL029	0.00038391224
SAD093 antennal grooming	LAL028, LAL029	0.00037909925
LC21 visual_small_object	LAL028, LAL029	0.00035971054
LC6 visual_loom, visual_small_object; flight; escape_takeoff	LAL028, LAL029	0.0003269826
DNp44 thermo_hygro;	LAL028, LAL029	0.0002913753
DNp13 oviposition; reproduction	LAL028, LAL029	0.00027484176
DNp11 forward-jumping; escape_takeoff	LAL028, LAL029	0.0002703053
il3LN6 increase left-right contrast in DA1_lPN	LAL028, LAL029	0.00025097083
DNg97 forward; walking	LAL028, LAL029	0.00024173704
LC10b visual_small_object	LAL028, LAL029	0.00022871867
DNp10 landing	LAL028, LAL029	0.00022448548
DNa01 ipsiversive, low gain steering; turning	LAL028, LAL029	0.00021871277
LC17 visual_loom, visual_large_objects, visual_small_object	LAL028, LAL029	0.00021305366
LPT23 visual_horizontal_widefieldmotion	LAL028, LAL029	0.00021237064
DNa04 wing steering	LAL028, LAL029	0.00020552217
MBON30 aversive	LAL028, LAL029	0.00019699307
LPT42_Nod4 visual_horizontal_widefieldmotion	LAL028, LAL029	0.00018332225
MBON12 aversive	LAL028, LAL029	0.00016643533
VL2p_adPN decaying_fruit/animal_matter	LAL028, LAL029	0.00016335722
DNp42 backing up; geosmin avoidance	LAL028, LAL029	0.00015870175
aMe3 input to clock neurons	LAL028, LAL029	0.00015220101
H1 visual_horizontal_widefieldmotion; visual	LAL028, LAL029	0.0001434295
DNa10 wing thrust, lift, pitch	LAL028, LAL029	0.00014144272
DNa15 turning; flight	LAL028, LAL029	0.00013800444
DNge053 walking	LAL028, LAL029	0.00013421809
Nod1 visual_horizontal_widefield motion	LAL028, LAL029	0.000117359916
DNp37 vaginal_plate_opening	LAL028, LAL029	0.000116884934
MBON31 aversive	LAL028, LAL029	9.971752e-05
TmY5a motion selective; OFF responsive	LAL028, LAL029	9.915652e-05
DNp29 neuromodulatory (dNPF), stimulation mimics food-deprivation; abdomen grooming	LAL028, LAL029	9.8962366e-05
JO-B low frequency sound	LAL028, LAL029	8.741344e-05
DNp03 flight saccade; respond to looming stimuli	LAL028, LAL029	7.508006e-05
VP4_vPN dry-sensing	LAL028, LAL029	6.881325e-05
DA1_lPN cVA male pheromone detection	LAL028, LAL029	6.844776e-05
TmY9q__perp Stripe-selective	LAL028, LAL029	6.804503e-05
VP3+_l2PN adapting, cold sensing	LAL028, LAL029	6.7350375e-05
Nod2 visual_horizontal_widefield motion	LAL028, LAL029	6.640674e-05
DNp06 turning, flight; escape_takeoff	LAL028, LAL029	6.4335654e-05
DNg22 neuromodulatory	LAL028, LAL029	6.176509e-05
VP5+Z_adPN thermo_hygro; hygrosensory	LAL028, LAL029	5.8735157e-05
DNg30 neuromodulatory	LAL028, LAL029	5.4718916e-05
MBON04 appetitive	LAL028, LAL029	5.3541302e-05
MBON09 olfactory, visual; aversive	LAL028, LAL029	5.3200794e-05
MBON05 appetitive	LAL028, LAL029	5.2737378e-05
VP1d+VP4_l2PN2 evaporation_dry_olf	LAL028, LAL029	4.5565554e-05
MBON27 visual; appetitive	LAL028, LAL029	4.431467e-05
VP4+_vPN thermo_hygro; hygrosensory	LAL028, LAL029	4.3016407e-05
Tm5c Green detection	LAL028, LAL029	3.8847797e-05
DNb05 ipsiversive steering; turning	LAL028, LAL029	3.877946e-05
VA1v_vPN pheromones	LAL028, LAL029	3.7923328e-05
VP2_adPN hot-sensing	LAL028, LAL029	3.6563524e-05
Dm9 Color opponent; UV selective	LAL028, LAL029	3.586084e-05
LPT04_HST visual_horizontal_widefieldmotion	LAL028, LAL029	3.2326072e-05
DNg13 ipsiversive steering; turning; lengthen stride of outside leg	LAL028, LAL029	3.0543666e-05
VL2a_adPN decaying_fruit/plant_matter	LAL028, LAL029	2.8464352e-05
aMe6a input to clock neurons	LAL028, LAL029	2.8241731e-05
DP1m_adPN alcoholic_fermentation	LAL028, LAL029	2.8051587e-05
DNge050 walking	LAL028, LAL029	2.7323627e-05
DNc02 reproduction, feeding	LAL028, LAL029	2.6664224e-05
Tm4 OFF excitatory	LAL028, LAL029	2.5745763e-05
PPL102 aversive	LAL028, LAL029	2.5581414e-05
DNge011 antennal_grooming	LAL028, LAL029	2.2373404e-05
MBON29 appetitive	LAL028, LAL029	2.0798621e-05
Tm3 ON fast input	LAL028, LAL029	2.0455796e-05
JO-E static deflection (pull) of antenna; activation induces grooming and wing flapping	LAL028, LAL029	1.9164681e-05
LPT21 visual_horizontal_widefieldmotion	LAL028, LAL029	1.8760968e-05
DNp02 backward-jumping; escape_takeoff	LAL028, LAL029	1.3141202e-05
MBON21 appetitive	LAL028, LAL029	1.0176868e-05
TmY9q Stripe-selective	LAL028, LAL029	9.7855855e-06
HSS Horizontal flow; visual_horizontal_widefieldmotion; visual	LAL028, LAL029	9.618649e-06
DNp15 turning, walking, flight	LAL028, LAL029	9.485647e-06
T5b OFF motion detector	LAL028, LAL029	9.2562605e-06
VP1d+VP4_l2PN1 evaporation_dry_olf	LAL028, LAL029	9.234976e-06
VP2+VC5_l2PN heating_unknown; thermosensory	LAL028, LAL029	9.142802e-06
DNge172 oviposition	LAL028, LAL029	8.899996e-06
oviDNb oviposition, abdomen_curl	LAL028, LAL029	8.838769e-06
DNg62 antennal_grooming	LAL028, LAL029	8.7950775e-06
DM1_lPN yeasty; vinegar attraction; phasic CO2 response; CO2 attraction	LAL028, LAL029	8.614959e-06
MeTu4c visual	LAL028, LAL029	8.603373e-06
VP1m_l2PN thermo_hygro	LAL028, LAL029	8.38649e-06
lLN2F_b presynaptic global gain control	LAL030a	0.02705929
MBON12 aversive	LAL030a	0.025493633
oviIN oviposition	LAL030a	0.018841214
MBON09 olfactory, visual; aversive	LAL030a	0.015360403
il3LN6 increase left-right contrast in DA1_lPN	LAL030a	0.012285305
MBON04 appetitive	LAL030a	0.011268809
MBON01 appetitive	LAL030a	0.011264047
MBON13 aversive	LAL030a	0.010866824
MBON26 thermohygro; appetitive	LAL030a	0.00983523
MBON03 appetitive	LAL030a	0.009638143
lLN2P_b intra-glomerular gain control	LAL030a	0.00950042
MBON31 aversive	LAL030a	0.0075270743
DP1m_adPN alcoholic_fermentation	LAL030a	0.006779023
PFL3 compare allocentric heading vs. goal angles	LAL030a	0.0061752675
VES041 inhibit flight saccade	LAL030a	0.0057194093
MBON05 appetitive	LAL030a	0.0054212688
MBON35 visual	LAL030a	0.005204658
DM1_lPN yeasty; vinegar attraction; phasic CO2 response; CO2 attraction	LAL030a	0.0046645757
MBON30 aversive	LAL030a	0.004448097
MBON10 aversive	LAL030a	0.004332075
DM4_adPN yeasty	LAL030a	0.00378955
lLN2P_c postsynaptic PN inhibition, intra-glomerular gain control	LAL030a	0.0037606084
MBON15-like aversive	LAL030a	0.0037444523
CB2842 aversive memory retrieval; innate olfactory approach	LAL030a	0.0036831887
DP1l_adPN alcoholic_fermentation	LAL030a	0.003327212
MBON15 aversive	LAL030a	0.0032934323
MBON32 visual, aversive	LAL030a	0.0032182247
M_l2PNm16 rate of temperaure change	LAL030a	0.0031556261
pC1d oviposition, vaginal_plate_opening, abdomen_curl, reproduction, sine_song, pulse_song, courtship, egg_laying, aggression	LAL030a	0.003050269
MBON18 aversive memory; activation drives approach	LAL030a	0.0029511314
VL2p_adPN decaying_fruit/animal_matter	LAL030a	0.002879552
VA2_adPN alcoholic_fermentation; vinegar attraction; phasic CO2 response; CO2 attraction	LAL030a	0.002853129
DNp32 neuromodulatory	LAL030a	0.0027711124
V_ilPN alcoholic_fermentation; olfactory; CO2 aversion	LAL030a	0.0027495623
MBON16 thermohygro; aversive	LAL030a	0.0026930834
lLN2P_a intra-glomerular gain control	LAL030a	0.002663869
DNa03 turning; walking	LAL030a	0.0026595737
MBON17 aversive	LAL030a	0.0025911215
MBON02 appetitive	LAL030a	0.002413199
PFL2 slowing & turning	LAL030a	0.0023200654
MBON17-like aversive	LAL030a	0.002285156
SMP550 oviposition; reproduction	LAL030a	0.0022733645
MBON28 aversive	LAL030a	0.0022547669
DM2_lPN alcoholic_fermentation/fruity	LAL030a	0.0022031893
MBON27 visual; appetitive	LAL030a	0.0020752102
MBON11 hunger; aversive	LAL030a	0.0019824463
CB3009 aversive memory retrieval; innate olfactory approach	LAL030a	0.0019248408
DC1_adPN fruity/dangerous; citrus fruit detection for selective oviposition	LAL030a	0.0018786727
VA3_adPN yeasty/fruity	LAL030a	0.0018412289
VP1d+VP4_l2PN1 evaporation_dry_olf	LAL030a	0.0018355204
MBON33 visual, aversive	LAL030a	0.0018066184
DL5_adPN alcoholic_fermentation/dangerous/plant_matter	LAL030a	0.0017875214
MBON21 appetitive	LAL030a	0.0017546434
VM7d_adPN alcoholic_fermentation/yeasty	LAL030a	0.0017515768
VL2a_adPN decaying_fruit/plant_matter	LAL030a	0.0017003238
VA6_adPN yeasty/plant_matter	LAL030a	0.001666754
VL1_ilPN decaying_fruit	LAL030a	0.0016624539
VP2_adPN hot-sensing	LAL030a	0.0016320813
CB3205 aversive memory retrieval; innate olfactory approach	LAL030a	0.0016160856
DL1_adPN fruity; respond to CO2	LAL030a	0.0015406676
VM3_adPN alcoholic_fermentation	LAL030a	0.001454993
DL2v_adPN decaying_fruit	LAL030a	0.0014025839
VP1d+VP4_l2PN2 evaporation_dry_olf	LAL030a	0.0013925885
VP1m_l2PN thermo_hygro	LAL030a	0.0013860437
DA1_lPN cVA male pheromone detection	LAL030a	0.0013777643
pC1c oviposition, vaginal_plate_opening, abdomen_curl, reproduction, sine_song, pulse_song, courtship, egg_laying	LAL030a	0.0013724539
LAL073 bidirectional regulation of walking speed; scale odour-evoked run length	LAL030a	0.0013476962
pC1e oviposition, vaginal_plate_opening, abdomen_curl, reproduction, sine_song, pulse_song, courtship, egg_laying, aggression	LAL030a	0.0013200559
VC5_lvPN decaying_fruit	LAL030a	0.0013176677
VA1v_adPN pheromones	LAL030a	0.0013067226
DM3_adPN yeasty/fruity/dangerous	LAL030a	0.0013026916
VC1_lPN plant_matter	LAL030a	0.0012790331
VA7l_adPN animal_matter	LAL030a	0.0011945901
DC2_adPN plant_matter	LAL030a	0.0011937316
VA4_lPN yeasty	LAL030a	0.0011537038
VP4+VL1_l2PN dry; thermohygro	LAL030a	0.0011498753
PPL102 aversive	LAL030a	0.0011496547
D_adPN dangerous	LAL030a	0.0011483284
VP1m+VP5_ilPN humid; hygrosensory	LAL030a	0.0011056529
VP3+VP1l_ivPN cooling	LAL030a	0.0010813433
DC4_adPN dangerous; acid or high concentration CO2 aversion	LAL030a	0.0010733192
VA1d_adPN pheromones	LAL030a	0.0010721192
DC3_adPN pheromones	LAL030a	0.0010617506
PAM14 appetitive_learning; appetitive	LAL030a	0.0010520848
VC2_lPN yeasty	LAL030a	0.0010280537
PPL101 olfactory; aversive	LAL030a	0.0010075838
CB3198 aversive memory retrieval; innate olfactory approach	LAL030a	0.00096616027
DNa10 wing thrust, lift, pitch	LAL030a	0.00095602294
Nod1 visual_horizontal_widefield motion	LAL030a	0.0009288079
LPT21 visual_horizontal_widefieldmotion	LAL030a	0.000874863
VP1d_il2PN thermo_hygro	LAL030a	0.00086554035
MBON20 aversive	LAL030a	0.0008445166
VL1_vPN decaying_fruit	LAL030a	0.000794304
MBON14 appetitive_learning; aversive	LAL030a	0.0007941188
MBON06 olfactory, appetitive_learning; appetitive	LAL030a	0.00075242645
AOTU019 frontal visual field object detection; steer object towards midline; increase forward velocity	LAL030a	0.000738382
VC4_adPN alcoholic_fermentation	LAL030a	0.0007327994
CB2977 aversive memory retrieval; innate olfactory approach	LAL030a	0.0007306715
MBON29 appetitive	LAL030a	0.00072665577
PAM06 appetitive_learning; appetitive	LAL030a	0.0007152591
VM1_lPN decaying_fruit	LAL030a	0.00065012695
DM6_adPN yeasty	LAL030a	0.00064026314
pC1b oviposition, vaginal_plate_opening, abdomen_curl, reproduction, sine_song, pulse_song, courtship, egg_laying	LAL030a	0.00059271156
M_smPNm1 thermo_hygro; thermosensory	LAL030a	0.0005581662
TRN_VP2 hot sensitive	LAL030a	0.0005405895
DA4l_adPN bacterial metabolite indole detection; dangerous; olfactory	LAL030a	0.0005016263
DNp27 neuromodulatory	LAL030a	0.0004895048
VM7v_adPN fruity	LAL030a	0.00048302131
PAM13 appetitive_learning; appetitive	LAL030a	0.00047801147
VM2_adPN fruity	LAL030a	0.00046999208
VM5d_adPN fruity	LAL030a	0.0004366904
LPT42_Nod4 visual_horizontal_widefieldmotion	LAL030a	0.0004364386
DL2d_adPN decaying_fruit	LAL030a	0.00043477307
VP2_l2PN thermo_hygro; thermosensory	LAL030a	0.00042287464
VM4_adPN decaying_fruit	LAL030a	0.00040741373
VA1v_vPN pheromones	LAL030a	0.00039370838
CB0339 aversive memory retrieval; innate olfactory approach	LAL030a	0.00038843835
M_l2PNm17 rate of temperature change; thermo_hygro	LAL030a	0.0003882551
ORN_DM1 vinegar attraction; phasic CO2 response; CO2 attraction	LAL030a	0.00038572034
AOTU025 lateral visual field object detection; steer object towards midline	LAL030a	0.00038337018
V_l2PN alcoholic_fermentation; olfactory; CO2 aversion	LAL030a	0.0003561733
VA5_lPN animal_matter	LAL030a	0.00035035683
VM5v_adPN yeasty/fruity	LAL030a	0.00030464097
DA1_vPN pheromones	LAL030a	0.00030289122
VP5+Z_adPN thermo_hygro; hygrosensory	LAL030a	0.0002995819
VA7m_lPN unknown/dangerous	LAL030a	0.00028065333
DL4_adPN sex pheromone of the parasitic wasp L.boulardi; dangerous	LAL030a	0.00025440197
MBON24 mechanosensory, gustatory; appetitive	LAL030a	0.00023920662
VP5+VP3_l2PN humid_cooling;	LAL030a	0.0002139075
VP1l+VP3_ilPN cooling	LAL030a	0.00021287284
DNc01 enhances appetitive behaviour and food intake; sensitizes olfactory signaling;	LAL030a	0.00020685914
VP2+VC5_l2PN heating_unknown; thermosensory	LAL030a	0.00017696452
LPT22 visual_horizontal_widefieldmotion	LAL030a	0.00017195582
VM4_lvPN decaying_fruit	LAL030a	0.00016993577
DM5_lPN yeasty	LAL030a	0.00016773133
MZ_lvPN thermo_hygro; thermohygro	LAL030a	0.000164695
DNpe048 neuromodulatory	LAL030a	0.00016128657
VP4_vPN dry-sensing	LAL030a	0.00015952025
VA1d_vPN pheromones	LAL030a	0.00015713155
LPT31 visual_vertical_widefieldmotion	LAL030a	0.00012879797
MBON07 appetitive	LAL030a	0.0001275186
pC1a oviposition, vaginal_plate_opening, abdomen_curl, reproduction, sine_song, pulse_song, courtship, egg_laying	LAL030a	0.00010697382
DNp62 neuromodulatory; hunger	LAL030a	0.00010428343
H2 visual_horizontal_widefieldmotion; visual	LAL030a	5.8156278e-05
DNa02 ipsiversive, high gain steering; shorten stride of the inside leg	LAL030a	5.799069e-05
DNg104 neuromodulatory	LAL030a	5.3058753e-05
Nod5 visual_vertical_widefieldmotion	LAL030a	5.122746e-05
M_vPNml62 thermo_hygro	LAL030a	5.0347895e-05
ORN_V CO2 aversion	LAL030a	5.0125655e-05
MBON01 appetitive	LAL030b	0.037060052
oviIN oviposition	LAL030b	0.023794644
lLN2F_b presynaptic global gain control	LAL030b	0.020857958
MBON12 aversive	LAL030b	0.017861815
MBON04 appetitive	LAL030b	0.013447238
MBON26 thermohygro; appetitive	LAL030b	0.011094521
MBON35 visual	LAL030b	0.010643424
MBON09 olfactory, visual; aversive	LAL030b	0.010630515
il3LN6 increase left-right contrast in DA1_lPN	LAL030b	0.00968108
PFL3 compare allocentric heading vs. goal angles	LAL030b	0.008638544
SMP550 oviposition; reproduction	LAL030b	0.008378784
lLN2P_b intra-glomerular gain control	LAL030b	0.006790813
VES041 inhibit flight saccade	LAL030b	0.0064250375
MBON13 aversive	LAL030b	0.006304657
DP1m_adPN alcoholic_fermentation	LAL030b	0.006137107
MBON03 appetitive	LAL030b	0.005990036
MBON31 aversive	LAL030b	0.0056698374
MBON32 visual, aversive	LAL030b	0.0055090655
PFL2 slowing & turning	LAL030b	0.0046972665
M_l2PNm16 rate of temperaure change	LAL030b	0.0044997563
VL2p_adPN decaying_fruit/animal_matter	LAL030b	0.0044170045
MBON05 appetitive	LAL030b	0.004017852
DM1_lPN yeasty; vinegar attraction; phasic CO2 response; CO2 attraction	LAL030b	0.0036491894
DP1l_adPN alcoholic_fermentation	LAL030b	0.0035698353
lLN2P_c postsynaptic PN inhibition, intra-glomerular gain control	LAL030b	0.0035174738
V_ilPN alcoholic_fermentation; olfactory; CO2 aversion	LAL030b	0.003286638
DNa03 turning; walking	LAL030b	0.0032444086
DM4_adPN yeasty	LAL030b	0.0031521542
MBON28 aversive	LAL030b	0.0031511323
DNp32 neuromodulatory	LAL030b	0.0031036823
MBON30 aversive	LAL030b	0.003031826
VA2_adPN alcoholic_fermentation; vinegar attraction; phasic CO2 response; CO2 attraction	LAL030b	0.0029906332
VC5_lvPN decaying_fruit	LAL030b	0.002926725
MBON15-like aversive	LAL030b	0.00254261
VP1d+VP4_l2PN1 evaporation_dry_olf	LAL030b	0.002518399
VL2a_adPN decaying_fruit/plant_matter	LAL030b	0.002428675
MBON10 aversive	LAL030b	0.002306856
VA3_adPN yeasty/fruity	LAL030b	0.0022882323
VL1_ilPN decaying_fruit	LAL030b	0.0022617585
CB2842 aversive memory retrieval; innate olfactory approach	LAL030b	0.0022284756
MBON17-like aversive	LAL030b	0.0022059358
VM7d_adPN alcoholic_fermentation/yeasty	LAL030b	0.0021498965
VP2_adPN hot-sensing	LAL030b	0.0021420722
DC1_adPN fruity/dangerous; citrus fruit detection for selective oviposition	LAL030b	0.0021387301
DL5_adPN alcoholic_fermentation/dangerous/plant_matter	LAL030b	0.0021305769
VA1v_adPN pheromones	LAL030b	0.0021228674
VP1d+VP4_l2PN2 evaporation_dry_olf	LAL030b	0.0020676225
VP1m_l2PN thermo_hygro	LAL030b	0.0020665557
MBON16 thermohygro; aversive	LAL030b	0.0020508762
MBON17 aversive	LAL030b	0.002030321
DA1_lPN cVA male pheromone detection	LAL030b	0.0020237905
VA6_adPN yeasty/plant_matter	LAL030b	0.0019193632
MBON27 visual; appetitive	LAL030b	0.0018637415
DC4_adPN dangerous; acid or high concentration CO2 aversion	LAL030b	0.0018502248
DM2_lPN alcoholic_fermentation/fruity	LAL030b	0.001840811
LAL073 bidirectional regulation of walking speed; scale odour-evoked run length	LAL030b	0.0018134088
VC1_lPN plant_matter	LAL030b	0.0017953021
D_adPN dangerous	LAL030b	0.0017861873
MBON02 appetitive	LAL030b	0.0017620688
VP1m+VP5_ilPN humid; hygrosensory	LAL030b	0.0017511551
MBON21 appetitive	LAL030b	0.0017251694
DL1_adPN fruity; respond to CO2	LAL030b	0.001718426
AOTU019 frontal visual field object detection; steer object towards midline; increase forward velocity	LAL030b	0.0017038941
DL2v_adPN decaying_fruit	LAL030b	0.0017027478
MBON11 hunger; aversive	LAL030b	0.0016961223
VP3+VP1l_ivPN cooling	LAL030b	0.0016372034
MBON18 aversive memory; activation drives approach	LAL030b	0.0016229544
pC1d oviposition, vaginal_plate_opening, abdomen_curl, reproduction, sine_song, pulse_song, courtship, egg_laying, aggression	LAL030b	0.0016217879
VA7l_adPN animal_matter	LAL030b	0.0015030316
MBON33 visual, aversive	LAL030b	0.0014307748
VL1_vPN decaying_fruit	LAL030b	0.001425924
VA1d_adPN pheromones	LAL030b	0.0014189687
DC2_adPN plant_matter	LAL030b	0.0014073204
lLN2P_a intra-glomerular gain control	LAL030b	0.0013836982
DC3_adPN pheromones	LAL030b	0.0013009987
Nod1 visual_horizontal_widefield motion	LAL030b	0.001282706
PPL101 olfactory; aversive	LAL030b	0.0012799713
VM1_lPN decaying_fruit	LAL030b	0.0012541255
VA4_lPN yeasty	LAL030b	0.0012426184
DM3_adPN yeasty/fruity/dangerous	LAL030b	0.001230937
VP1d_il2PN thermo_hygro	LAL030b	0.0012048803
VP4+VL1_l2PN dry; thermohygro	LAL030b	0.0011970701
M_l2PNm17 rate of temperature change; thermo_hygro	LAL030b	0.0011867107
LPT21 visual_horizontal_widefieldmotion	LAL030b	0.0011779368
PPL102 aversive	LAL030b	0.0011660343
MBON14 appetitive_learning; aversive	LAL030b	0.0011494015
MBON07 appetitive	LAL030b	0.001111054
VM3_adPN alcoholic_fermentation	LAL030b	0.0010742205
VC4_adPN alcoholic_fermentation	LAL030b	0.0010688085
VC2_lPN yeasty	LAL030b	0.0010445428
AOTU025 lateral visual field object detection; steer object towards midline	LAL030b	0.0009618461
CB3009 aversive memory retrieval; innate olfactory approach	LAL030b	0.00093743665
CB3205 aversive memory retrieval; innate olfactory approach	LAL030b	0.0009288817
MBON20 aversive	LAL030b	0.00092610565
VP4_vPN dry-sensing	LAL030b	0.00090982864
DA1_vPN pheromones	LAL030b	0.0008909687
VP5+Z_adPN thermo_hygro; hygrosensory	LAL030b	0.00084164995
VM7v_adPN fruity	LAL030b	0.0008291889
DL2d_adPN decaying_fruit	LAL030b	0.00082783494
TRN_VP2 hot sensitive	LAL030b	0.000825042
VA1v_vPN pheromones	LAL030b	0.0008175847
VA5_lPN animal_matter	LAL030b	0.00081535126
DM6_adPN yeasty	LAL030b	0.00080773234
M_smPNm1 thermo_hygro; thermosensory	LAL030b	0.0007843395
DA4l_adPN bacterial metabolite indole detection; dangerous; olfactory	LAL030b	0.00076648494
VM5v_adPN yeasty/fruity	LAL030b	0.0007528828
VA7m_lPN unknown/dangerous	LAL030b	0.0007473477
VM5d_adPN fruity	LAL030b	0.00071815023
DNa02 ipsiversive, high gain steering; shorten stride of the inside leg	LAL030b	0.00070663483
VM4_adPN decaying_fruit	LAL030b	0.00070334796
VM4_lvPN decaying_fruit	LAL030b	0.00065910484
MBON29 appetitive	LAL030b	0.00063663535
VP2_l2PN thermo_hygro; thermosensory	LAL030b	0.00059972156
VM2_adPN fruity	LAL030b	0.00059521577
LHPV2g1 early hot/cold avoidance; sense temperature rapid change & value; not aversive odour avoidance	LAL030b	0.0005921164
DNp62 neuromodulatory; hunger	LAL030b	0.0005564893
V_l2PN alcoholic_fermentation; olfactory; CO2 aversion	LAL030b	0.00055008545
LPT42_Nod4 visual_horizontal_widefieldmotion	LAL030b	0.00053002825
LPT22 visual_horizontal_widefieldmotion	LAL030b	0.0005275329
DM5_lPN yeasty	LAL030b	0.0005100513
DNg104 neuromodulatory	LAL030b	0.0004591084
pC1e oviposition, vaginal_plate_opening, abdomen_curl, reproduction, sine_song, pulse_song, courtship, egg_laying, aggression	LAL030b	0.00044602214
LC10d visual_small_object	LAL030b	0.00042736725
CB0339 aversive memory retrieval; innate olfactory approach	LAL030b	0.00038010167
M_vPNml62 thermo_hygro	LAL030b	0.00036363179
pC1c oviposition, vaginal_plate_opening, abdomen_curl, reproduction, sine_song, pulse_song, courtship, egg_laying	LAL030b	0.00035440476
LC10a visual_small_object; courtship; visual	LAL030b	0.00035133617
PAM06 appetitive_learning; appetitive	LAL030b	0.00034357692
PAM14 appetitive_learning; appetitive	LAL030b	0.00033407312
H2 visual_horizontal_widefieldmotion; visual	LAL030b	0.0003278948
DL4_adPN sex pheromone of the parasitic wasp L.boulardi; dangerous	LAL030b	0.00032329402
VP2+VC5_l2PN heating_unknown; thermosensory	LAL030b	0.0003173446
PAM02 appetitive_learning; appetitive	LAL030b	0.0002910361
MBON06 olfactory, appetitive_learning; appetitive	LAL030b	0.00028773435
VP5+VP3_l2PN humid_cooling;	LAL030b	0.00028697329
VP1l+VP3_ilPN cooling	LAL030b	0.0002570207
CB2977 aversive memory retrieval; innate olfactory approach	LAL030b	0.00024722976
DNp27 neuromodulatory	LAL030b	0.00024490984
pC1a oviposition, vaginal_plate_opening, abdomen_curl, reproduction, sine_song, pulse_song, courtship, egg_laying	LAL030b	0.00024226078
DNg100 forward; walking	LAL030b	0.00024095773
VP2+_adPN thermo_hygro; thermosensory	LAL030b	0.00024042526
DL2d_vPN decaying_fruit	LAL030b	0.00023173314
pC1b oviposition, vaginal_plate_opening, abdomen_curl, reproduction, sine_song, pulse_song, courtship, egg_laying	LAL030b	0.00022187986
MZ_lvPN thermo_hygro; thermohygro	LAL030b	0.00020101512
DNc01 enhances appetitive behaviour and food intake; sensitizes olfactory signaling;	LAL030b	0.00020032455
M_lPNm11C rate of temperature change; thermo_hygro	LAL030b	0.00019088101
Nod2 visual_horizontal_widefield motion	LAL030b	0.00018002224
CB3198 aversive memory retrieval; innate olfactory approach	LAL030b	0.00016579748
DNg34 neuromodulatory	LAL030b	0.00016087643
MBON15 aversive	LAL030b	0.00014418234
DNp29 neuromodulatory (dNPF), stimulation mimics food-deprivation; abdomen grooming	LAL030b	9.276217e-05
Nod5 visual_vertical_widefieldmotion	LAL030b	8.999069e-05
Nod3 visual_horizontal_widefield motion	LAL030b	8.2702034e-05
LPT31 visual_vertical_widefieldmotion	LAL030b	7.9143334e-05
VP3+_vPN non-adapting, absolute cold sensing; cold ON response	LAL030b	5.2390358e-05
VA1d_vPN pheromones	LAL030b	4.966646e-05
oviDNb oviposition, abdomen_curl	LAL030b	4.818521e-05
VL2p_vPN decaying_fruit/animal_matter	LAL030b	4.0018986e-05
PAM01 appetitive_learning; appetitive	LAL030b	3.2234795e-05
MBON24 mechanosensory, gustatory; appetitive	LAL030b	3.090721e-05
SMP092 activation: reduce groundspeed	LAL030b	2.954852e-05
DNa12 abdomen_curl; abdomen_motion	LAL030b	2.938257e-05
M_lPNm11A rate of temperature change; thermo_hygro	LAL030b	2.87076e-05
VP3+_l2PN adapting, cold sensing	LAL030b	2.7739088e-05
PPL106 gustatory; aversive	LAL030b	2.7489314e-05
LC10c visual_small_object	LAL030b	2.6381727e-05
LPT30 visual_vertical_widefieldmotion	LAL030b	2.5896234e-05
ORN_VA2 vinegar attraction; phasic CO2 response; CO2 attraction	LAL030b	2.5176816e-05
lLN2F_b presynaptic global gain control	LAL030c	0.024305303
MBON04 appetitive	LAL030c	0.02359954
oviIN oviposition	LAL030c	0.017805025
MBON12 aversive	LAL030c	0.016350994
il3LN6 increase left-right contrast in DA1_lPN	LAL030c	0.0123370215
PFL3 compare allocentric heading vs. goal angles	LAL030c	0.010451121
MBON26 thermohygro; appetitive	LAL030c	0.009792629
MBON01 appetitive	LAL030c	0.0074136225
lLN2P_b intra-glomerular gain control	LAL030c	0.0073018265
MBON09 olfactory, visual; aversive	LAL030c	0.0070468187
MBON03 appetitive	LAL030c	0.0061957166
MBON31 aversive	LAL030c	0.0061273114
PFL2 slowing & turning	LAL030c	0.0057949508
DP1m_adPN alcoholic_fermentation	LAL030c	0.005546265
M_l2PNm16 rate of temperaure change	LAL030c	0.005375936
VES041 inhibit flight saccade	LAL030c	0.0051848385
MBON13 aversive	LAL030c	0.004935551
MBON28 aversive	LAL030c	0.0045769857
Nod1 visual_horizontal_widefield motion	LAL030c	0.0038550466
VL2p_adPN decaying_fruit/animal_matter	LAL030c	0.0034640017
lLN2P_c postsynaptic PN inhibition, intra-glomerular gain control	LAL030c	0.0034184672
DM1_lPN yeasty; vinegar attraction; phasic CO2 response; CO2 attraction	LAL030c	0.003379819
MBON30 aversive	LAL030c	0.0033161824
MBON35 visual	LAL030c	0.0033064059
DP1l_adPN alcoholic_fermentation	LAL030c	0.0030812533
DM4_adPN yeasty	LAL030c	0.0030010631
LPT21 visual_horizontal_widefieldmotion	LAL030c	0.0027461497
MBON05 appetitive	LAL030c	0.0026293355
VA2_adPN alcoholic_fermentation; vinegar attraction; phasic CO2 response; CO2 attraction	LAL030c	0.0025687127
MBON27 visual; appetitive	LAL030c	0.0024573703
V_ilPN alcoholic_fermentation; olfactory; CO2 aversion	LAL030c	0.002437994
CB2842 aversive memory retrieval; innate olfactory approach	LAL030c	0.0024348765
AOTU025 lateral visual field object detection; steer object towards midline	LAL030c	0.002421741
MBON32 visual, aversive	LAL030c	0.0024015554
MBON16 thermohygro; aversive	LAL030c	0.0023128453
DNp32 neuromodulatory	LAL030c	0.0022953763
MBON10 aversive	LAL030c	0.00214371
DNa03 turning; walking	LAL030c	0.0021288788
VM7d_adPN alcoholic_fermentation/yeasty	LAL030c	0.002016069
LPT42_Nod4 visual_horizontal_widefieldmotion	LAL030c	0.0019842621
VP1d+VP4_l2PN2 evaporation_dry_olf	LAL030c	0.0019672355
VP2_adPN hot-sensing	LAL030c	0.0019144323
PAM06 appetitive_learning; appetitive	LAL030c	0.0019102518
MBON17 aversive	LAL030c	0.0018935166
MBON15-like aversive	LAL030c	0.001871139
SMP550 oviposition; reproduction	LAL030c	0.001855464
VL1_ilPN decaying_fruit	LAL030c	0.0018539764
LPT31 visual_vertical_widefieldmotion	LAL030c	0.0018119464
VP1d+VP4_l2PN1 evaporation_dry_olf	LAL030c	0.001784364
VL2a_adPN decaying_fruit/plant_matter	LAL030c	0.0017839053
MBON17-like aversive	LAL030c	0.0017816593
MBON18 aversive memory; activation drives approach	LAL030c	0.0017224578
VA3_adPN yeasty/fruity	LAL030c	0.0016870175
VP4+VL1_l2PN dry; thermohygro	LAL030c	0.0016861125
LAL073 bidirectional regulation of walking speed; scale odour-evoked run length	LAL030c	0.0016777198
DL5_adPN alcoholic_fermentation/dangerous/plant_matter	LAL030c	0.0016226436
Nod2 visual_horizontal_widefield motion	LAL030c	0.0015575662
MBON11 hunger; aversive	LAL030c	0.0015518232
DM2_lPN alcoholic_fermentation/fruity	LAL030c	0.0015504186
VA6_adPN yeasty/plant_matter	LAL030c	0.0015480313
DC1_adPN fruity/dangerous; citrus fruit detection for selective oviposition	LAL030c	0.0014462257
VC1_lPN plant_matter	LAL030c	0.001439536
DNa02 ipsiversive, high gain steering; shorten stride of the inside leg	LAL030c	0.0014300299
VP1m_l2PN thermo_hygro	LAL030c	0.0014290905
PPL102 aversive	LAL030c	0.0014247585
VC5_lvPN decaying_fruit	LAL030c	0.0014197412
DNa10 wing thrust, lift, pitch	LAL030c	0.0013755158
PAM01 appetitive_learning; appetitive	LAL030c	0.0013755158
PAM13 appetitive_learning; appetitive	LAL030c	0.0013755158
VA7l_adPN animal_matter	LAL030c	0.0013663811
MBON33 visual, aversive	LAL030c	0.0013290324
VA1v_adPN pheromones	LAL030c	0.0013198773
MBON21 appetitive	LAL030c	0.001318214
DL1_adPN fruity; respond to CO2	LAL030c	0.0012566694
VA4_lPN yeasty	LAL030c	0.0012037589
VP3+VP1l_ivPN cooling	LAL030c	0.0011627803
CB3205 aversive memory retrieval; innate olfactory approach	LAL030c	0.0011525517
LPT22 visual_horizontal_widefieldmotion	LAL030c	0.0011419728
DC4_adPN dangerous; acid or high concentration CO2 aversion	LAL030c	0.0011330298
MBON02 appetitive	LAL030c	0.0011215527
pC1d oviposition, vaginal_plate_opening, abdomen_curl, reproduction, sine_song, pulse_song, courtship, egg_laying, aggression	LAL030c	0.0011038447
Nod3 visual_horizontal_widefield motion	LAL030c	0.001088463
VP1d_il2PN thermo_hygro	LAL030c	0.0010447404
VP1m+VP5_ilPN humid; hygrosensory	LAL030c	0.0010271696
VL1_vPN decaying_fruit	LAL030c	0.0010226599
PPL101 olfactory; aversive	LAL030c	0.0010122126
AOTU019 frontal visual field object detection; steer object towards midline; increase forward velocity	LAL030c	0.0010006794
CB3009 aversive memory retrieval; innate olfactory approach	LAL030c	0.0009645608
LPT30 visual_vertical_widefieldmotion	LAL030c	0.0009513381
DM3_adPN yeasty/fruity/dangerous	LAL030c	0.00090111716
D_adPN dangerous	LAL030c	0.00085204816
VP2+VC5_l2PN heating_unknown; thermosensory	LAL030c	0.00083903456
DC2_adPN plant_matter	LAL030c	0.00083167746
DL2v_adPN decaying_fruit	LAL030c	0.0008158623
H2 visual_horizontal_widefieldmotion; visual	LAL030c	0.0007701196
lLN2P_a intra-glomerular gain control	LAL030c	0.0007566373
VC2_lPN yeasty	LAL030c	0.00072984566
VP2_l2PN thermo_hygro; thermosensory	LAL030c	0.00069162424
VA1d_adPN pheromones	LAL030c	0.0006834833
M_smPNm1 thermo_hygro; thermosensory	LAL030c	0.0006742246
MBON29 appetitive	LAL030c	0.0006704093
MBON20 aversive	LAL030c	0.0006492347
VM3_adPN alcoholic_fermentation	LAL030c	0.00062312855
TRN_VP2 hot sensitive	LAL030c	0.0005312256
DC3_adPN pheromones	LAL030c	0.0004988853
VM1_lPN decaying_fruit	LAL030c	0.0004979617
VP3+_l2PN adapting, cold sensing	LAL030c	0.0004919017
DA4l_adPN bacterial metabolite indole detection; dangerous; olfactory	LAL030c	0.0004729381
VC4_adPN alcoholic_fermentation	LAL030c	0.00045669396
LPT26 visual_horizontal_widefieldmotion	LAL030c	0.00044391307
ORN_DC4 acid or high concentration CO2 aversion	LAL030c	0.00042394892
M_l2PNm17 rate of temperature change; thermo_hygro	LAL030c	0.00039573043
VP1l+VP3_ilPN cooling	LAL030c	0.00034027797
pC1e oviposition, vaginal_plate_opening, abdomen_curl, reproduction, sine_song, pulse_song, courtship, egg_laying, aggression	LAL030c	0.00030608225
Nod5 visual_vertical_widefieldmotion	LAL030c	0.0003040895
VM7v_adPN fruity	LAL030c	0.00030406396
VP5+Z_adPN thermo_hygro; hygrosensory	LAL030c	0.0002897523
MBON15 aversive	LAL030c	0.00028283574
DNp27 neuromodulatory	LAL030c	0.00026440414
DNg100 forward; walking	LAL030c	0.00026391237
VM4_adPN decaying_fruit	LAL030c	0.00024198441
CB2977 aversive memory retrieval; innate olfactory approach	LAL030c	0.0002235898
ORN_DM1 vinegar attraction; phasic CO2 response; CO2 attraction	LAL030c	0.00022138268
ORN_VA2 vinegar attraction; phasic CO2 response; CO2 attraction	LAL030c	0.00019615387
VP4_vPN dry-sensing	LAL030c	0.00019498111
DNc01 enhances appetitive behaviour and food intake; sensitizes olfactory signaling;	LAL030c	0.00018292533
DL4_adPN sex pheromone of the parasitic wasp L.boulardi; dangerous	LAL030c	0.00017928076
SAD093 antennal grooming	LAL030c	0.00017812976
vCal1 visual_vertical_widefieldmotion	LAL030c	0.00017811125
M_vPNml60 thermo_hygro	LAL030c	0.00017480184
pC1c oviposition, vaginal_plate_opening, abdomen_curl, reproduction, sine_song, pulse_song, courtship, egg_laying	LAL030c	0.00016507693
DM6_adPN yeasty	LAL030c	0.00016325532
VM2_adPN fruity	LAL030c	0.00016321623
PPL106 gustatory; aversive	LAL030c	0.00014014234
MBON07 appetitive	LAL030c	0.00012489012
DA1_lPN cVA male pheromone detection	LAL030c	0.00011990455
DA1_vPN pheromones	LAL030c	0.00011593613
DL2d_adPN decaying_fruit	LAL030c	0.000112361806
ORN_DA1 cVA male pheromone detection	LAL030c	0.000110401
VA1v_vPN pheromones	LAL030c	0.00010706309
MBON14 appetitive_learning; aversive	LAL030c	0.00010311995
VA5_lPN animal_matter	LAL030c	0.000101587706
VM5d_adPN fruity	LAL030c	8.1217644e-05
DNp44 thermo_hygro;	LAL030c	7.466936e-05
CB0339 aversive memory retrieval; innate olfactory approach	LAL030c	7.134412e-05
MZ_lvPN thermo_hygro; thermohygro	LAL030c	6.44773e-05
VA1d_vPN pheromones	LAL030c	6.11377e-05
VP5+VP3_l2PN humid_cooling;	LAL030c	5.687776e-05
pC1b oviposition, vaginal_plate_opening, abdomen_curl, reproduction, sine_song, pulse_song, courtship, egg_laying	LAL030c	5.6795234e-05
CB3198 aversive memory retrieval; innate olfactory approach	LAL030c	5.6514946e-05
LHPV2g1 early hot/cold avoidance; sense temperature rapid change & value; not aversive odour avoidance	LAL030c	5.346302e-05
VM5v_adPN yeasty/fruity	LAL030c	5.1812982e-05
oviIN oviposition	LAL030d	0.021915564
MBON12 aversive	LAL030d	0.01667984
lLN2F_b presynaptic global gain control	LAL030d	0.016597863
VES041 inhibit flight saccade	LAL030d	0.013395273
MBON04 appetitive	LAL030d	0.011381823
MBON09 olfactory, visual; aversive	LAL030d	0.009761991
MBON03 appetitive	LAL030d	0.008015523
MBON13 aversive	LAL030d	0.007823106
il3LN6 increase left-right contrast in DA1_lPN	LAL030d	0.0075017624
MBON31 aversive	LAL030d	0.0072406987
MBON26 thermohygro; appetitive	LAL030d	0.0071232067
MBON35 visual	LAL030d	0.0055305725
lLN2P_b intra-glomerular gain control	LAL030d	0.0049878377
MBON01 appetitive	LAL030d	0.0046768365
DP1m_adPN alcoholic_fermentation	LAL030d	0.0042328667
MBON05 appetitive	LAL030d	0.003391157
MBON10 aversive	LAL030d	0.0033252842
DM1_lPN yeasty; vinegar attraction; phasic CO2 response; CO2 attraction	LAL030d	0.003313401
pC1d oviposition, vaginal_plate_opening, abdomen_curl, reproduction, sine_song, pulse_song, courtship, egg_laying, aggression	LAL030d	0.0030114732
DNp32 neuromodulatory	LAL030d	0.0028789823
MBON30 aversive	LAL030d	0.0028653736
MBON32 visual, aversive	LAL030d	0.002849651
CB2842 aversive memory retrieval; innate olfactory approach	LAL030d	0.0027524782
PFL3 compare allocentric heading vs. goal angles	LAL030d	0.0026489529
DM4_adPN yeasty	LAL030d	0.0024493155
SMP550 oviposition; reproduction	LAL030d	0.002427423
MBON15-like aversive	LAL030d	0.0023894215
M_l2PNm16 rate of temperaure change	LAL030d	0.0023512812
V_ilPN alcoholic_fermentation; olfactory; CO2 aversion	LAL030d	0.0023020757
MBON28 aversive	LAL030d	0.0022760585
MBON17 aversive	LAL030d	0.0022225268
MBON16 thermohygro; aversive	LAL030d	0.0021385865
DP1l_adPN alcoholic_fermentation	LAL030d	0.0021251265
MBON18 aversive memory; activation drives approach	LAL030d	0.0020495837
DNa03 turning; walking	LAL030d	0.0020463886
VL2p_adPN decaying_fruit/animal_matter	LAL030d	0.0019976438
MBON02 appetitive	LAL030d	0.0019626638
lLN2P_c postsynaptic PN inhibition, intra-glomerular gain control	LAL030d	0.0019238108
VA2_adPN alcoholic_fermentation; vinegar attraction; phasic CO2 response; CO2 attraction	LAL030d	0.0018692137
MBON33 visual, aversive	LAL030d	0.0018528611
LAL073 bidirectional regulation of walking speed; scale odour-evoked run length	LAL030d	0.0018324393
MBON27 visual; appetitive	LAL030d	0.001817406
MBON11 hunger; aversive	LAL030d	0.0017854297
MBON17-like aversive	LAL030d	0.0017220717
pC1c oviposition, vaginal_plate_opening, abdomen_curl, reproduction, sine_song, pulse_song, courtship, egg_laying	LAL030d	0.00157652
pC1e oviposition, vaginal_plate_opening, abdomen_curl, reproduction, sine_song, pulse_song, courtship, egg_laying, aggression	LAL030d	0.0015685924
CB3009 aversive memory retrieval; innate olfactory approach	LAL030d	0.0014140183
CB3205 aversive memory retrieval; innate olfactory approach	LAL030d	0.0013947928
PPL102 aversive	LAL030d	0.0013945826
MBON15 aversive	LAL030d	0.0013857963
VP1d+VP4_l2PN1 evaporation_dry_olf	LAL030d	0.0013605328
DM2_lPN alcoholic_fermentation/fruity	LAL030d	0.0013559611
Nod1 visual_horizontal_widefield motion	LAL030d	0.0013239732
VP2_adPN hot-sensing	LAL030d	0.0012130513
DC1_adPN fruity/dangerous; citrus fruit detection for selective oviposition	LAL030d	0.0012058332
VL1_ilPN decaying_fruit	LAL030d	0.0011937013
MBON21 appetitive	LAL030d	0.0011624453
VL2a_adPN decaying_fruit/plant_matter	LAL030d	0.0011615889
DL5_adPN alcoholic_fermentation/dangerous/plant_matter	LAL030d	0.0011601393
VP1m_l2PN thermo_hygro	LAL030d	0.0011090424
VP1d+VP4_l2PN2 evaporation_dry_olf	LAL030d	0.0011048154
LPT31 visual_vertical_widefieldmotion	LAL030d	0.0010994762
VA6_adPN yeasty/plant_matter	LAL030d	0.001069084
VP4+VL1_l2PN dry; thermohygro	LAL030d	0.0010596032
CB3198 aversive memory retrieval; innate olfactory approach	LAL030d	0.001030823
DNp27 neuromodulatory	LAL030d	0.0009937705
VA3_adPN yeasty/fruity	LAL030d	0.0009774268
AOTU019 frontal visual field object detection; steer object towards midline; increase forward velocity	LAL030d	0.000975397
MBON06 olfactory, appetitive_learning; appetitive	LAL030d	0.00090061506
VP3+VP1l_ivPN cooling	LAL030d	0.00087551126
VM7d_adPN alcoholic_fermentation/yeasty	LAL030d	0.0008495969
MBON20 aversive	LAL030d	0.0008327007
LPT21 visual_horizontal_widefieldmotion	LAL030d	0.00082284625
VA7l_adPN animal_matter	LAL030d	0.0008164132
DL1_adPN fruity; respond to CO2	LAL030d	0.0008140544
VC1_lPN plant_matter	LAL030d	0.0007982213
DM3_adPN yeasty/fruity/dangerous	LAL030d	0.0007960109
PPL101 olfactory; aversive	LAL030d	0.00077330024
VP1m+VP5_ilPN humid; hygrosensory	LAL030d	0.00076016417
VM3_adPN alcoholic_fermentation	LAL030d	0.00075520197
PFL2 slowing & turning	LAL030d	0.0007087838
DC4_adPN dangerous; acid or high concentration CO2 aversion	LAL030d	0.00070603273
VA4_lPN yeasty	LAL030d	0.0006918497
PAM02 appetitive_learning; appetitive	LAL030d	0.0006849315
CB2977 aversive memory retrieval; innate olfactory approach	LAL030d	0.00066780555
MBON29 appetitive	LAL030d	0.00066645455
VC5_lvPN decaying_fruit	LAL030d	0.0006487408
MBON14 appetitive_learning; aversive	LAL030d	0.0006097878
VC2_lPN yeasty	LAL030d	0.0006059492
pC1a oviposition, vaginal_plate_opening, abdomen_curl, reproduction, sine_song, pulse_song, courtship, egg_laying	LAL030d	0.0005967701
LPT42_Nod4 visual_horizontal_widefieldmotion	LAL030d	0.00058669894
pC1b oviposition, vaginal_plate_opening, abdomen_curl, reproduction, sine_song, pulse_song, courtship, egg_laying	LAL030d	0.0005862871
DNp10 landing	LAL030d	0.00058154995
DC2_adPN plant_matter	LAL030d	0.0005704385
VP1d_il2PN thermo_hygro	LAL030d	0.0005614913
lLN2P_a intra-glomerular gain control	LAL030d	0.0005294578
DNpe048 neuromodulatory	LAL030d	0.00043957637
VP2_l2PN thermo_hygro; thermosensory	LAL030d	0.00040270318
VA1d_adPN pheromones	LAL030d	0.0003776247
VL1_vPN decaying_fruit	LAL030d	0.00037746428
M_smPNm1 thermo_hygro; thermosensory	LAL030d	0.00035412298
DL2v_adPN decaying_fruit	LAL030d	0.00034595394
ORN_DM1 vinegar attraction; phasic CO2 response; CO2 attraction	LAL030d	0.00034290092
MBON24 mechanosensory, gustatory; appetitive	LAL030d	0.0003428444
PAM06 appetitive_learning; appetitive	LAL030d	0.00032671654
DNg100 forward; walking	LAL030d	0.00032457453
DC3_adPN pheromones	LAL030d	0.00032076752
DNge053 walking	LAL030d	0.00031753496
AOTU025 lateral visual field object detection; steer object towards midline	LAL030d	0.00030720787
DNp50 backwards walking	LAL030d	0.0002997602
DNa10 wing thrust, lift, pitch	LAL030d	0.0002997602
DA4l_adPN bacterial metabolite indole detection; dangerous; olfactory	LAL030d	0.00029922058
PAM10 appetitive_learning; appetitive	LAL030d	0.000295858
PAM14 appetitive_learning; appetitive	LAL030d	0.000295858
PAM13 appetitive_learning; appetitive	LAL030d	0.000295858
DNge138 neuromodulatory	LAL030d	0.00029541983
D_adPN dangerous	LAL030d	0.00028985145
VP1l+VP3_ilPN cooling	LAL030d	0.00027629087
DNp62 neuromodulatory; hunger	LAL030d	0.00026697048
VM1_lPN decaying_fruit	LAL030d	0.00023315115
VP5+Z_adPN thermo_hygro; hygrosensory	LAL030d	0.00023168349
CB0339 aversive memory retrieval; innate olfactory approach	LAL030d	0.000211524
VA1v_adPN pheromones	LAL030d	0.00020960209
VC4_adPN alcoholic_fermentation	LAL030d	0.00020613408
MBON19 visual; aversive	LAL030d	0.00019749708
LPT48_vCal3 visual_vertical_widefieldmotion	LAL030d	0.0001790917
Nod2 visual_horizontal_widefield motion	LAL030d	0.00016531115
LPT22 visual_horizontal_widefieldmotion	LAL030d	0.00016284578
M_l2PNm17 rate of temperature change; thermo_hygro	LAL030d	0.00015969956
V_l2PN alcoholic_fermentation; olfactory; CO2 aversion	LAL030d	0.00015706156
VM4_adPN decaying_fruit	LAL030d	0.0001437286
DNg104 neuromodulatory	LAL030d	0.00013230287
DNc01 enhances appetitive behaviour and food intake; sensitizes olfactory signaling;	LAL030d	0.000125528
VM2_adPN fruity	LAL030d	0.00011316394
DNg34 neuromodulatory	LAL030d	0.00011256174
Nod3 visual_horizontal_widefield motion	LAL030d	0.00011133618
VP5+VP3_l2PN humid_cooling;	LAL030d	0.00010436588
MBON23 aversive	LAL030d	8.7945824e-05
SAD093 antennal grooming	LAL030d	8.727297e-05
DM6_adPN yeasty	LAL030d	8.526968e-05
DA1_lPN cVA male pheromone detection	LAL030d	8.42498e-05
DNa02 ipsiversive, high gain steering; shorten stride of the inside leg	LAL030d	8.306361e-05
VA1v_vPN pheromones	LAL030d	8.2900624e-05
H2 visual_horizontal_widefieldmotion; visual	LAL030d	8.1303755e-05
TRN_VP2 hot sensitive	LAL030d	7.762601e-05
MZ_lvPN thermo_hygro; thermohygro	LAL030d	7.455227e-05
DNa12 abdomen_curl; abdomen_motion	LAL030d	6.051496e-05
DL4_adPN sex pheromone of the parasitic wasp L.boulardi; dangerous	LAL030d	5.87902e-05
aMe3 input to clock neurons	LAL030d	5.605693e-05
VM7v_adPN fruity	LAL030d	5.5749882e-05
VP2+VC5_l2PN heating_unknown; thermosensory	LAL030d	4.0184543e-05
VA1d_vPN pheromones	LAL030d	3.430462e-05
ORN_V CO2 aversion	LAL030d	3.1805088e-05
MeTu4c visual	LAL030d	3.087702e-05
MBON07 appetitive	LAL030d	3.0062252e-05
DL2d_adPN decaying_fruit	LAL030d	2.8773184e-05
LPT30 visual_vertical_widefieldmotion	LAL030d	2.6501231e-05
VP2+_adPN thermo_hygro; thermosensory	LAL030d	2.6342095e-05
LPT26 visual_horizontal_widefieldmotion	LAL030d	2.599465e-05
VM5v_adPN yeasty/fruity	LAL030d	2.5199997e-05
MBON10 aversive	LAL031	0.0600196
oviIN oviposition	LAL031	0.057623275
MBON12 aversive	LAL031	0.027386028
MBON26 thermohygro; appetitive	LAL031	0.019903526
MBON31 aversive	LAL031	0.019630073
MBON04 appetitive	LAL031	0.016733354
MBON09 olfactory, visual; aversive	LAL031	0.0142451245
MBON03 appetitive	LAL031	0.013359512
MBON13 aversive	LAL031	0.011718545
pC1d oviposition, vaginal_plate_opening, abdomen_curl, reproduction, sine_song, pulse_song, courtship, egg_laying, aggression	LAL031	0.010668356
MBON01 appetitive	LAL031	0.008833112
lLN2F_b presynaptic global gain control	LAL031	0.007659773
MBON15-like aversive	LAL031	0.0070857727
MBON32 visual, aversive	LAL031	0.0068886187
MBON30 aversive	LAL031	0.00568883
MBON05 appetitive	LAL031	0.005358329
CB2842 aversive memory retrieval; innate olfactory approach	LAL031	0.004891172
SMP550 oviposition; reproduction	LAL031	0.004652114
DP1m_adPN alcoholic_fermentation	LAL031	0.004620937
DM1_lPN yeasty; vinegar attraction; phasic CO2 response; CO2 attraction	LAL031	0.0041585765
pC1e oviposition, vaginal_plate_opening, abdomen_curl, reproduction, sine_song, pulse_song, courtship, egg_laying, aggression	LAL031	0.0039953827
MBON35 visual	LAL031	0.0039168717
PAM06 appetitive_learning; appetitive	LAL031	0.0037179196
MBON02 appetitive	LAL031	0.0035343822
pC1a oviposition, vaginal_plate_opening, abdomen_curl, reproduction, sine_song, pulse_song, courtship, egg_laying	LAL031	0.003508692
DNp32 neuromodulatory	LAL031	0.0033182797
il3LN6 increase left-right contrast in DA1_lPN	LAL031	0.0032696477
VES041 inhibit flight saccade	LAL031	0.0031972635
lLN2P_b intra-glomerular gain control	LAL031	0.0030991733
M_l2PNm16 rate of temperaure change	LAL031	0.0029238705
DM4_adPN yeasty	LAL031	0.002876338
CB3009 aversive memory retrieval; innate olfactory approach	LAL031	0.0028504336
MBON11 hunger; aversive	LAL031	0.002763226
V_ilPN alcoholic_fermentation; olfactory; CO2 aversion	LAL031	0.002762683
MBON17-like aversive	LAL031	0.0027423978
MBON17 aversive	LAL031	0.0027010764
DP1l_adPN alcoholic_fermentation	LAL031	0.0025995923
MBON16 thermohygro; aversive	LAL031	0.0025540732
MBON18 aversive memory; activation drives approach	LAL031	0.002535576
VL2p_adPN decaying_fruit/animal_matter	LAL031	0.0024766552
MBON28 aversive	LAL031	0.0024367706
VA2_adPN alcoholic_fermentation; vinegar attraction; phasic CO2 response; CO2 attraction	LAL031	0.0024015526
pC1c oviposition, vaginal_plate_opening, abdomen_curl, reproduction, sine_song, pulse_song, courtship, egg_laying	LAL031	0.0023181972
CB3205 aversive memory retrieval; innate olfactory approach	LAL031	0.0022101898
lLN2P_c postsynaptic PN inhibition, intra-glomerular gain control	LAL031	0.0019936932
MBON33 visual, aversive	LAL031	0.0018943769
MBON21 appetitive	LAL031	0.0018910632
PPL102 aversive	LAL031	0.0018339985
VP2_adPN hot-sensing	LAL031	0.001831983
MBON15 aversive	LAL031	0.0017548921
CB3198 aversive memory retrieval; innate olfactory approach	LAL031	0.001725904
MBON27 visual; appetitive	LAL031	0.0017248597
VP1d+VP4_l2PN1 evaporation_dry_olf	LAL031	0.0016783054
DM2_lPN alcoholic_fermentation/fruity	LAL031	0.0016728519
DC1_adPN fruity/dangerous; citrus fruit detection for selective oviposition	LAL031	0.0016463613
VA6_adPN yeasty/plant_matter	LAL031	0.0016060884
VA3_adPN yeasty/fruity	LAL031	0.0015865855
VL2a_adPN decaying_fruit/plant_matter	LAL031	0.0014916487
VL1_ilPN decaying_fruit	LAL031	0.0014687661
DL5_adPN alcoholic_fermentation/dangerous/plant_matter	LAL031	0.0014480522
DL1_adPN fruity; respond to CO2	LAL031	0.0013925065
VM7d_adPN alcoholic_fermentation/yeasty	LAL031	0.0013908534
CB2977 aversive memory retrieval; innate olfactory approach	LAL031	0.001390712
VP1m+VP5_ilPN humid; hygrosensory	LAL031	0.0013831062
VP3+VP1l_ivPN cooling	LAL031	0.0013691058
PPL101 olfactory; aversive	LAL031	0.001364507
VP1m_l2PN thermo_hygro	LAL031	0.0013368549
MBON29 appetitive	LAL031	0.0013082465
MBON20 aversive	LAL031	0.0013077434
DA1_lPN cVA male pheromone detection	LAL031	0.0013048338
VM3_adPN alcoholic_fermentation	LAL031	0.0012736039
LAL073 bidirectional regulation of walking speed; scale odour-evoked run length	LAL031	0.0012601963
MBON14 appetitive_learning; aversive	LAL031	0.0011799131
M_smPNm1 thermo_hygro; thermosensory	LAL031	0.0011430029
VP1d+VP4_l2PN2 evaporation_dry_olf	LAL031	0.0011306388
VC5_lvPN decaying_fruit	LAL031	0.0011180901
VC1_lPN plant_matter	LAL031	0.0011124043
VA7l_adPN animal_matter	LAL031	0.0011023133
VA1v_adPN pheromones	LAL031	0.001098673
DM3_adPN yeasty/fruity/dangerous	LAL031	0.001071963
DNp62 neuromodulatory; hunger	LAL031	0.0010373984
VA4_lPN yeasty	LAL031	0.0010276105
DC4_adPN dangerous; acid or high concentration CO2 aversion	LAL031	0.0010187937
DC3_adPN pheromones	LAL031	0.0009921113
DC2_adPN plant_matter	LAL031	0.0009680699
PAM14 appetitive_learning; appetitive	LAL031	0.000936311
DL2v_adPN decaying_fruit	LAL031	0.00090551825
VP4+VL1_l2PN dry; thermohygro	LAL031	0.00089666626
VA1d_adPN pheromones	LAL031	0.0008950642
D_adPN dangerous	LAL031	0.0008839626
VC2_lPN yeasty	LAL031	0.0008808401
pC1b oviposition, vaginal_plate_opening, abdomen_curl, reproduction, sine_song, pulse_song, courtship, egg_laying	LAL031	0.00084559753
lLN2P_a intra-glomerular gain control	LAL031	0.00080782996
VA1v_vPN pheromones	LAL031	0.00075921376
VP1d_il2PN thermo_hygro	LAL031	0.00075131416
CB0339 aversive memory retrieval; innate olfactory approach	LAL031	0.0006901247
MBON06 olfactory, appetitive_learning; appetitive	LAL031	0.00068615435
VM1_lPN decaying_fruit	LAL031	0.00066829246
DNp27 neuromodulatory	LAL031	0.00059817405
PAM13 appetitive_learning; appetitive	LAL031	0.00058759784
VL1_vPN decaying_fruit	LAL031	0.0005864887
VC4_adPN alcoholic_fermentation	LAL031	0.00054425676
DM6_adPN yeasty	LAL031	0.00051933114
DNg104 neuromodulatory	LAL031	0.0005052618
DA4l_adPN bacterial metabolite indole detection; dangerous; olfactory	LAL031	0.0004981918
VA5_lPN animal_matter	LAL031	0.00045673252
VP5+Z_adPN thermo_hygro; hygrosensory	LAL031	0.00045506167
MBON24 mechanosensory, gustatory; appetitive	LAL031	0.00043876993
VP4_vPN dry-sensing	LAL031	0.00042943764
VM2_adPN fruity	LAL031	0.00038702652
VM4_adPN decaying_fruit	LAL031	0.00037524346
VP2_l2PN thermo_hygro; thermosensory	LAL031	0.0003746588
VA7m_lPN unknown/dangerous	LAL031	0.00036515036
M_l2PNm17 rate of temperature change; thermo_hygro	LAL031	0.00036158023
DA1_vPN pheromones	LAL031	0.00035812112
DNpe048 neuromodulatory	LAL031	0.0003533028
VM7v_adPN fruity	LAL031	0.0003160848
VM5d_adPN fruity	LAL031	0.00031591853
V_l2PN alcoholic_fermentation; olfactory; CO2 aversion	LAL031	0.0002695145
VP5+VP3_l2PN humid_cooling;	LAL031	0.00026756327
VM5v_adPN yeasty/fruity	LAL031	0.0002566354
DL2d_adPN decaying_fruit	LAL031	0.00024378582
LHPV2g1 early hot/cold avoidance; sense temperature rapid change & value; not aversive odour avoidance	LAL031	0.00020950825
VP1l+VP3_ilPN cooling	LAL031	0.00020899312
VP3+_vPN non-adapting, absolute cold sensing; cold ON response	LAL031	0.00019341457
DNg34 neuromodulatory	LAL031	0.00018889713
oviDNb oviposition, abdomen_curl	LAL031	0.00017132517
M_vPNml60 thermo_hygro	LAL031	0.00016797647
DM5_lPN yeasty	LAL031	0.00016342878
DNp37 vaginal_plate_opening	LAL031	0.00015075623
DNg100 forward; walking	LAL031	0.00013722443
DL4_adPN sex pheromone of the parasitic wasp L.boulardi; dangerous	LAL031	0.00012975387
VP2+VC5_l2PN heating_unknown; thermosensory	LAL031	0.00012891841
VM4_lvPN decaying_fruit	LAL031	0.000112534646
PFL3 compare allocentric heading vs. goal angles	LAL031	0.000110063906
VP2+_adPN thermo_hygro; thermosensory	LAL031	0.000101753976
DNc01 enhances appetitive behaviour and food intake; sensitizes olfactory signaling;	LAL031	8.935676e-05
MBON07 appetitive	LAL031	7.820716e-05
MBON23 aversive	LAL031	7.774065e-05
TRN_VP2 hot sensitive	LAL031	7.648433e-05
DNa12 abdomen_curl; abdomen_motion	LAL031	6.62377e-05
SA_VTV_5 chemosensory	LAL031	6.3972795e-05
MZ_lvPN thermo_hygro; thermohygro	LAL031	5.6822668e-05
SA_VTV_8 chemosensory	LAL031	4.0454634e-05
M_vPNml62 thermo_hygro	LAL031	3.694133e-05
PAM10 appetitive_learning; appetitive	LAL031	3.0073848e-05
DNa03 turning; walking	LAL031	2.8773511e-05
DNp10 landing	LAL031	2.644306e-05
PAM02 appetitive_learning; appetitive	LAL031	2.584253e-05
oviDNa_a oviposition, abdomen_curl	LAL031	2.5463793e-05
MBON04 appetitive	LAL034	0.044996787
MBON26 thermohygro; appetitive	LAL034	0.039358947
MBON12 aversive	LAL034	0.02835515
MBON03 appetitive	LAL034	0.01971051
lLN2F_b presynaptic global gain control	LAL034	0.016221887
MBON31 aversive	LAL034	0.01388672
oviIN oviposition	LAL034	0.011460971
MBON13 aversive	LAL034	0.010944311
MBON10 aversive	LAL034	0.008925225
il3LN6 increase left-right contrast in DA1_lPN	LAL034	0.00804343
MBON09 olfactory, visual; aversive	LAL034	0.007527405
lLN2P_b intra-glomerular gain control	LAL034	0.0062372093
MBON32 visual, aversive	LAL034	0.006024145
MBON15-like aversive	LAL034	0.005647863
MBON30 aversive	LAL034	0.0052519664
MBON05 appetitive	LAL034	0.005115611
DP1m_adPN alcoholic_fermentation	LAL034	0.004999148
M_l2PNm16 rate of temperaure change	LAL034	0.0046951678
CB2842 aversive memory retrieval; innate olfactory approach	LAL034	0.0044266745
DM1_lPN yeasty; vinegar attraction; phasic CO2 response; CO2 attraction	LAL034	0.004359219
PAM06 appetitive_learning; appetitive	LAL034	0.004123243
MBON02 appetitive	LAL034	0.003855778
MBON01 appetitive	LAL034	0.0037346631
Nod1 visual_horizontal_widefield motion	LAL034	0.003248142
VP4+VL1_l2PN dry; thermohygro	LAL034	0.0030864032
MBON28 aversive	LAL034	0.003079842
DM4_adPN yeasty	LAL034	0.0029785307
lLN2P_c postsynaptic PN inhibition, intra-glomerular gain control	LAL034	0.002949435
MBON27 visual; appetitive	LAL034	0.002932367
V_ilPN alcoholic_fermentation; olfactory; CO2 aversion	LAL034	0.0028706014
DP1l_adPN alcoholic_fermentation	LAL034	0.0026259134
VL2p_adPN decaying_fruit/animal_matter	LAL034	0.0026155177
MBON18 aversive memory; activation drives approach	LAL034	0.002602542
CB3205 aversive memory retrieval; innate olfactory approach	LAL034	0.0024453092
VA2_adPN alcoholic_fermentation; vinegar attraction; phasic CO2 response; CO2 attraction	LAL034	0.0024310376
CB3009 aversive memory retrieval; innate olfactory approach	LAL034	0.002394028
MBON16 thermohygro; aversive	LAL034	0.0023177138
MBON17 aversive	LAL034	0.002280158
MBON35 visual	LAL034	0.002199238
MBON17-like aversive	LAL034	0.0021730398
VP1d_il2PN thermo_hygro	LAL034	0.0021074992
VL1_ilPN decaying_fruit	LAL034	0.0019396333
VP1d+VP4_l2PN1 evaporation_dry_olf	LAL034	0.0019041919
VP2_adPN hot-sensing	LAL034	0.0018949962
MBON11 hunger; aversive	LAL034	0.0018874583
DM2_lPN alcoholic_fermentation/fruity	LAL034	0.001846336
DNp32 neuromodulatory	LAL034	0.0018326474
MBON21 appetitive	LAL034	0.0018270932
VP1d+VP4_l2PN2 evaporation_dry_olf	LAL034	0.0017698891
VM7d_adPN alcoholic_fermentation/yeasty	LAL034	0.0016985837
lLN2P_a intra-glomerular gain control	LAL034	0.00169661
VP1m_l2PN thermo_hygro	LAL034	0.0016529756
LAL073 bidirectional regulation of walking speed; scale odour-evoked run length	LAL034	0.0016366001
DC1_adPN fruity/dangerous; citrus fruit detection for selective oviposition	LAL034	0.0016294491
VL1_vPN decaying_fruit	LAL034	0.0015976116
VES041 inhibit flight saccade	LAL034	0.0015655089
VA6_adPN yeasty/plant_matter	LAL034	0.0015220317
VP1l+VP3_ilPN cooling	LAL034	0.0014928117
DL5_adPN alcoholic_fermentation/dangerous/plant_matter	LAL034	0.0014356113
CB3198 aversive memory retrieval; innate olfactory approach	LAL034	0.0014063542
M_smPNm1 thermo_hygro; thermosensory	LAL034	0.0014007784
MBON29 appetitive	LAL034	0.0013910969
VA3_adPN yeasty/fruity	LAL034	0.0013859776
DL1_adPN fruity; respond to CO2	LAL034	0.0013576305
VL2a_adPN decaying_fruit/plant_matter	LAL034	0.0013334886
MBON15 aversive	LAL034	0.0013279853
VP3+VP1l_ivPN cooling	LAL034	0.001305987
VC1_lPN plant_matter	LAL034	0.0012705657
VP1m+VP5_ilPN humid; hygrosensory	LAL034	0.0012530125
VA7l_adPN animal_matter	LAL034	0.0012477789
LPT21 visual_horizontal_widefieldmotion	LAL034	0.001229789
LPT22 visual_horizontal_widefieldmotion	LAL034	0.0012208692
VM3_adPN alcoholic_fermentation	LAL034	0.0011599906
VA4_lPN yeasty	LAL034	0.0011226056
LPT31 visual_vertical_widefieldmotion	LAL034	0.0010932451
DM3_adPN yeasty/fruity/dangerous	LAL034	0.0010652024
VP2_l2PN thermo_hygro; thermosensory	LAL034	0.0010050483
DC2_adPN plant_matter	LAL034	0.0009417643
LPT42_Nod4 visual_horizontal_widefieldmotion	LAL034	0.0009038467
VP2+VC5_l2PN heating_unknown; thermosensory	LAL034	0.00088055246
VC5_lvPN decaying_fruit	LAL034	0.00087000267
CB2977 aversive memory retrieval; innate olfactory approach	LAL034	0.0008464092
Nod2 visual_horizontal_widefield motion	LAL034	0.000840396
DC4_adPN dangerous; acid or high concentration CO2 aversion	LAL034	0.0008392573
VA1v_adPN pheromones	LAL034	0.0008153741
VC2_lPN yeasty	LAL034	0.0007743155
MBON33 visual, aversive	LAL034	0.00076918857
SMP550 oviposition; reproduction	LAL034	0.000769153
VP3+_l2PN adapting, cold sensing	LAL034	0.0007653355
DL2v_adPN decaying_fruit	LAL034	0.0007487086
VP2+_adPN thermo_hygro; thermosensory	LAL034	0.0007263645
Nod3 visual_horizontal_widefield motion	LAL034	0.00072276493
PPL102 aversive	LAL034	0.00072195864
M_l2PNm17 rate of temperature change; thermo_hygro	LAL034	0.0007147067
D_adPN dangerous	LAL034	0.00071080663
PPL101 olfactory; aversive	LAL034	0.00070907664
LPT30 visual_vertical_widefieldmotion	LAL034	0.0007080173
MBON06 olfactory, appetitive_learning; appetitive	LAL034	0.000694103
PAM04 appetitive_learning; appetitive	LAL034	0.0006473995
VA1d_adPN pheromones	LAL034	0.0006074182
VM1_lPN decaying_fruit	LAL034	0.0005742848
DNa03 turning; walking	LAL034	0.00057278416
DC3_adPN pheromones	LAL034	0.000564414
pC1d oviposition, vaginal_plate_opening, abdomen_curl, reproduction, sine_song, pulse_song, courtship, egg_laying, aggression	LAL034	0.0005615417
AOTU019 frontal visual field object detection; steer object towards midline; increase forward velocity	LAL034	0.00047721004
TRN_VP2 hot sensitive	LAL034	0.00047495821
DA4l_adPN bacterial metabolite indole detection; dangerous; olfactory	LAL034	0.00045736274
DA1_lPN cVA male pheromone detection	LAL034	0.00043253062
VM5v_adPN yeasty/fruity	LAL034	0.00042933444
JO-B low frequency sound	LAL034	0.00041306322
VC4_adPN alcoholic_fermentation	LAL034	0.0003960382
H2 visual_horizontal_widefieldmotion; visual	LAL034	0.0003904431
DNg34 neuromodulatory	LAL034	0.00037742883
MBON20 aversive	LAL034	0.00034204565
DM6_adPN yeasty	LAL034	0.0003331186
LPT26 visual_horizontal_widefieldmotion	LAL034	0.0003215425
MBON14 appetitive_learning; aversive	LAL034	0.00029183002
PAM11 appetitive_learning; appetitive	LAL034	0.0002690281
VM7v_adPN fruity	LAL034	0.0002608952
VM2_adPN fruity	LAL034	0.00025376765
DL4_adPN sex pheromone of the parasitic wasp L.boulardi; dangerous	LAL034	0.00024249202
VM4_adPN decaying_fruit	LAL034	0.00022937387
DNg100 forward; walking	LAL034	0.00022639417
DNp50 backwards walking	LAL034	0.00022016733
PFL2 slowing & turning	LAL034	0.0002183157
MBON24 mechanosensory, gustatory; appetitive	LAL034	0.00019694884
PAM14 appetitive_learning; appetitive	LAL034	0.0001896094
VA5_lPN animal_matter	LAL034	0.00016247712
DL2d_adPN decaying_fruit	LAL034	0.00015253913
V_l2PN alcoholic_fermentation; olfactory; CO2 aversion	LAL034	0.0001437682
VM5d_adPN fruity	LAL034	0.000137093
DNc01 enhances appetitive behaviour and food intake; sensitizes olfactory signaling;	LAL034	0.00013304673
LPT04_HST visual_horizontal_widefieldmotion	LAL034	0.00010780166
SAD093 antennal grooming	LAL034	0.00010126219
ORN_DC4 acid or high concentration CO2 aversion	LAL034	8.827923e-05
VP5+Z_adPN thermo_hygro; hygrosensory	LAL034	8.798797e-05
DNp27 neuromodulatory	LAL034	8.593457e-05
LHAV1a1 aversive odour processing	LAL034	8.120069e-05
CB0339 aversive memory retrieval; innate olfactory approach	LAL034	7.762625e-05
Nod5 visual_vertical_widefieldmotion	LAL034	7.468358e-05
DNge138 neuromodulatory	LAL034	7.281596e-05
VP5+VP3_l2PN humid_cooling;	LAL034	6.957421e-05
vCal1 visual_vertical_widefieldmotion	LAL034	5.74018e-05
VA7m_lPN unknown/dangerous	LAL034	5.3961558e-05
DM5_lPN yeasty	LAL034	5.0570085e-05
VSm visual_vertical_widefieldmotion	LAL034	4.8762915e-05
MBON19 visual; aversive	LAL034	3.675464e-05
VP3+_vPN non-adapting, absolute cold sensing; cold ON response	LAL034	3.5250934e-05
LPT27 visual_vertical_widefieldmotion	LAL034	3.4298657e-05
PAM02 appetitive_learning; appetitive	LAL034	2.610167e-05
DNp42 backing up; geosmin avoidance	LAL034	2.2489168e-05
JO-F backward motion followed by grooming	LAL034	2.124203e-05
ORN_VA2 vinegar attraction; phasic CO2 response; CO2 attraction	LAL034	1.9827674e-05
PAM13 appetitive_learning; appetitive	LAL034	1.9117957e-05
PFL3 compare allocentric heading vs. goal angles	LAL034	1.90002e-05
VA1v_vPN pheromones	LAL034	1.8662462e-05
JO-E static deflection (pull) of antenna; activation induces grooming and wing flapping	LAL034	1.8587347e-05
MBON23 aversive	LAL034	1.6911783e-05
M_lPNm11B rate of temperature change; thermo_hygro	LAL034	1.6875101e-05
VM4_lvPN decaying_fruit	LAL034	1.6848391e-05
MBON04 appetitive	LAL035	0.021117106
oviIN oviposition	LAL035	0.013539546
MBON12 aversive	LAL035	0.013040041
MBON26 thermohygro; appetitive	LAL035	0.013011886
lLN2F_b presynaptic global gain control	LAL035	0.011803467
PFL3 compare allocentric heading vs. goal angles	LAL035	0.01150639
Nod1 visual_horizontal_widefield motion	LAL035	0.008557582
M_l2PNm16 rate of temperaure change	LAL035	0.007264379
MBON31 aversive	LAL035	0.0058916565
MBON03 appetitive	LAL035	0.00581048
il3LN6 increase left-right contrast in DA1_lPN	LAL035	0.0057949116
LPT31 visual_vertical_widefieldmotion	LAL035	0.005625121
MBON09 olfactory, visual; aversive	LAL035	0.0053018117
MBON28 aversive	LAL035	0.0045425817
LPT21 visual_horizontal_widefieldmotion	LAL035	0.0043706424
MBON13 aversive	LAL035	0.0039413227
VES041 inhibit flight saccade	LAL035	0.0037511012
lLN2P_b intra-glomerular gain control	LAL035	0.003416668
DP1m_adPN alcoholic_fermentation	LAL035	0.0033869538
PFL2 slowing & turning	LAL035	0.0033366014
LPT42_Nod4 visual_horizontal_widefieldmotion	LAL035	0.003299678
Nod2 visual_horizontal_widefield motion	LAL035	0.0032539056
MBON35 visual	LAL035	0.0032491498
MBON01 appetitive	LAL035	0.0028678789
MBON30 aversive	LAL035	0.0028080428
DNa03 turning; walking	LAL035	0.002666249
LPT30 visual_vertical_widefieldmotion	LAL035	0.0026576559
VL2p_adPN decaying_fruit/animal_matter	LAL035	0.0023444563
MBON32 visual, aversive	LAL035	0.002323288
LAL073 bidirectional regulation of walking speed; scale odour-evoked run length	LAL035	0.002292712
DM1_lPN yeasty; vinegar attraction; phasic CO2 response; CO2 attraction	LAL035	0.0022454695
MBON10 aversive	LAL035	0.002224832
MBON05 appetitive	LAL035	0.0021392843
MBON16 thermohygro; aversive	LAL035	0.002130304
DNp32 neuromodulatory	LAL035	0.0019833888
VP1d+VP4_l2PN2 evaporation_dry_olf	LAL035	0.0019648392
MBON27 visual; appetitive	LAL035	0.0019568359
LPT22 visual_horizontal_widefieldmotion	LAL035	0.0019422648
CB2842 aversive memory retrieval; innate olfactory approach	LAL035	0.0019372553
DM4_adPN yeasty	LAL035	0.0019335643
Nod3 visual_horizontal_widefield motion	LAL035	0.0019145967
DP1l_adPN alcoholic_fermentation	LAL035	0.0018436334
V_ilPN alcoholic_fermentation; olfactory; CO2 aversion	LAL035	0.0018119193
VL1_ilPN decaying_fruit	LAL035	0.001790089
LPT26 visual_horizontal_widefieldmotion	LAL035	0.0017661094
AOTU019 frontal visual field object detection; steer object towards midline; increase forward velocity	LAL035	0.0016376171
VP2_adPN hot-sensing	LAL035	0.0016231051
MBON17 aversive	LAL035	0.0016065957
VP4+VL1_l2PN dry; thermohygro	LAL035	0.0016013307
MBON18 aversive memory; activation drives approach	LAL035	0.0015640205
VP3+_l2PN adapting, cold sensing	LAL035	0.0014773202
MBON15-like aversive	LAL035	0.0014735397
VA2_adPN alcoholic_fermentation; vinegar attraction; phasic CO2 response; CO2 attraction	LAL035	0.0014299651
MBON17-like aversive	LAL035	0.001423458
VP1d+VP4_l2PN1 evaporation_dry_olf	LAL035	0.0012813659
VL1_vPN decaying_fruit	LAL035	0.001254251
lLN2P_c postsynaptic PN inhibition, intra-glomerular gain control	LAL035	0.0012486033
MBON21 appetitive	LAL035	0.0012231927
vCal1 visual_vertical_widefieldmotion	LAL035	0.0012089235
H2 visual_horizontal_widefieldmotion; visual	LAL035	0.0012018208
MBON33 visual, aversive	LAL035	0.0011877222
MBON11 hunger; aversive	LAL035	0.0011793942
SMP550 oviposition; reproduction	LAL035	0.0011295541
PPL102 aversive	LAL035	0.0011158937
AOTU025 lateral visual field object detection; steer object towards midline	LAL035	0.0011123288
VP2+VC5_l2PN heating_unknown; thermosensory	LAL035	0.0011052571
MBON02 appetitive	LAL035	0.0011022271
VP1d_il2PN thermo_hygro	LAL035	0.001062238
VP2_l2PN thermo_hygro; thermosensory	LAL035	0.0010146803
VL2a_adPN decaying_fruit/plant_matter	LAL035	0.0010134205
CB3205 aversive memory retrieval; innate olfactory approach	LAL035	0.0009610399
VP3+VP1l_ivPN cooling	LAL035	0.0009438062
VP1m_l2PN thermo_hygro	LAL035	0.00093972904
DC1_adPN fruity/dangerous; citrus fruit detection for selective oviposition	LAL035	0.0008730189
DL5_adPN alcoholic_fermentation/dangerous/plant_matter	LAL035	0.000855961
VP1m+VP5_ilPN humid; hygrosensory	LAL035	0.000842085
VA6_adPN yeasty/plant_matter	LAL035	0.00081867306
PAM14 appetitive_learning; appetitive	LAL035	0.0008156607
VP2+_adPN thermo_hygro; thermosensory	LAL035	0.0007415818
M_smPNm1 thermo_hygro; thermosensory	LAL035	0.00073724275
VA7l_adPN animal_matter	LAL035	0.00071239466
CB3009 aversive memory retrieval; innate olfactory approach	LAL035	0.0007085572
VP1l+VP3_ilPN cooling	LAL035	0.00069288275
LPT27 visual_vertical_widefieldmotion	LAL035	0.0006823417
pC1d oviposition, vaginal_plate_opening, abdomen_curl, reproduction, sine_song, pulse_song, courtship, egg_laying, aggression	LAL035	0.0006755197
LPT48_vCal3 visual_vertical_widefieldmotion	LAL035	0.0006535891
VC1_lPN plant_matter	LAL035	0.00062550587
DM2_lPN alcoholic_fermentation/fruity	LAL035	0.00062250945
Nod5 visual_vertical_widefieldmotion	LAL035	0.0006039683
PPL101 olfactory; aversive	LAL035	0.0005875355
DL1_adPN fruity; respond to CO2	LAL035	0.00055666675
VA4_lPN yeasty	LAL035	0.000556119
MBON29 appetitive	LAL035	0.0005282036
DNa02 ipsiversive, high gain steering; shorten stride of the inside leg	LAL035	0.00049947406
VM7d_adPN alcoholic_fermentation/yeasty	LAL035	0.00049813406
M_l2PNm17 rate of temperature change; thermo_hygro	LAL035	0.0004971636
DM3_adPN yeasty/fruity/dangerous	LAL035	0.0004787906
VA3_adPN yeasty/fruity	LAL035	0.00047468673
TRN_VP2 hot sensitive	LAL035	0.00045393524
DC4_adPN dangerous; acid or high concentration CO2 aversion	LAL035	0.00043341494
PAM06 appetitive_learning; appetitive	LAL035	0.00042016807
MBON20 aversive	LAL035	0.00039902184
EPG heading direction	LAL035	0.00038428794
VC2_lPN yeasty	LAL035	0.00038321663
DNg100 forward; walking	LAL035	0.00037593822
PAM01 appetitive_learning; appetitive	LAL035	0.00035260932
PAM02 appetitive_learning; appetitive	LAL035	0.00035260932
DNp27 neuromodulatory	LAL035	0.00034506313
SAD093 antennal grooming	LAL035	0.00025307597
M_lvPNm48 humid_heating_olf; thermohygro; thermohygro	LAL035	0.00022898489
DC2_adPN plant_matter	LAL035	0.00022190381
DNge138 neuromodulatory	LAL035	0.00018689797
VP5+VP3_l2PN humid_cooling;	LAL035	0.00017140139
VM3_adPN alcoholic_fermentation	LAL035	0.00015582851
MBON15 aversive	LAL035	0.00014560194
DA4l_adPN bacterial metabolite indole detection; dangerous; olfactory	LAL035	0.00014276526
LPT04_HST visual_horizontal_widefieldmotion	LAL035	0.00014205382
PPL106 gustatory; aversive	LAL035	0.00013396607
HRN_VP5 humid sensing	LAL035	0.00013228042
CB2977 aversive memory retrieval; innate olfactory approach	LAL035	0.00011316046
VA1d_adPN pheromones	LAL035	0.00011083364
M_lPNm11A rate of temperature change; thermo_hygro	LAL035	7.705817e-05
CB3198 aversive memory retrieval; innate olfactory approach	LAL035	7.06259e-05
DNc01 enhances appetitive behaviour and food intake; sensitizes olfactory signaling;	LAL035	5.4766235e-05
VM1_lPN decaying_fruit	LAL035	5.3182885e-05
VM7v_adPN fruity	LAL035	3.0113502e-05
DA1_lPN cVA male pheromone detection	LAL035	2.8918563e-05
lLN2P_a intra-glomerular gain control	LAL035	2.7892649e-05
M_lPNm11B rate of temperature change; thermo_hygro	LAL035	2.6167612e-05
VC5_lvPN decaying_fruit	LAL035	2.601378e-05
CB0339 aversive memory retrieval; innate olfactory approach	LAL035	2.5824342e-05
D_adPN dangerous	LAL035	2.5330946e-05
VA1v_adPN pheromones	LAL035	2.5260535e-05
MBON04 appetitive	LAL037	0.083140954
MBON31 aversive	LAL037	0.031724762
MBON03 appetitive	LAL037	0.02633286
MBON26 thermohygro; appetitive	LAL037	0.01777873
MBON12 aversive	LAL037	0.017355556
MBON05 appetitive	LAL037	0.012079919
MBON13 aversive	LAL037	0.009149766
oviIN oviposition	LAL037	0.008887115
lLN2F_b presynaptic global gain control	LAL037	0.008698624
PAM06 appetitive_learning; appetitive	LAL037	0.007813208
Nod1 visual_horizontal_widefield motion	LAL037	0.0077116266
M_l2PNm16 rate of temperaure change	LAL037	0.0071979268
MBON09 olfactory, visual; aversive	LAL037	0.006723886
LPT31 visual_vertical_widefieldmotion	LAL037	0.0054717297
JO-E static deflection (pull) of antenna; activation induces grooming and wing flapping	LAL037	0.0053129415
VP4+VL1_l2PN dry; thermohygro	LAL037	0.0051782243
MBON30 aversive	LAL037	0.0051281387
DM1_lPN yeasty; vinegar attraction; phasic CO2 response; CO2 attraction	LAL037	0.004123544
il3LN6 increase left-right contrast in DA1_lPN	LAL037	0.0038734272
JO-B low frequency sound	LAL037	0.003845634
DP1m_adPN alcoholic_fermentation	LAL037	0.0038434989
LPT22 visual_horizontal_widefieldmotion	LAL037	0.003673616
MBON28 aversive	LAL037	0.0035967915
MBON01 appetitive	LAL037	0.0035835258
MBON10 aversive	LAL037	0.00332459
MBON15-like aversive	LAL037	0.0032683373
LPT21 visual_horizontal_widefieldmotion	LAL037	0.0031553623
CB2842 aversive memory retrieval; innate olfactory approach	LAL037	0.0031504757
lLN2P_b intra-glomerular gain control	LAL037	0.0031240168
CB3009 aversive memory retrieval; innate olfactory approach	LAL037	0.0030777915
VP3+_l2PN adapting, cold sensing	LAL037	0.0027186398
MBON18 aversive memory; activation drives approach	LAL037	0.0025099465
DM4_adPN yeasty	LAL037	0.002503462
MBON32 visual, aversive	LAL037	0.0024575933
V_ilPN alcoholic_fermentation; olfactory; CO2 aversion	LAL037	0.0023078271
DP1l_adPN alcoholic_fermentation	LAL037	0.0022662233
MBON16 thermohygro; aversive	LAL037	0.0022129796
LPT42_Nod4 visual_horizontal_widefieldmotion	LAL037	0.0021790185
MBON02 appetitive	LAL037	0.0021761938
LPT30 visual_vertical_widefieldmotion	LAL037	0.0021445362
VA2_adPN alcoholic_fermentation; vinegar attraction; phasic CO2 response; CO2 attraction	LAL037	0.0021385553
VP2+VC5_l2PN heating_unknown; thermosensory	LAL037	0.002136236
MBON17-like aversive	LAL037	0.0021142077
VL2p_adPN decaying_fruit/animal_matter	LAL037	0.0020796512
Nod2 visual_horizontal_widefield motion	LAL037	0.002071123
CB3205 aversive memory retrieval; innate olfactory approach	LAL037	0.0020063166
MBON17 aversive	LAL037	0.0018606285
VP2_adPN hot-sensing	LAL037	0.0018339459
MBON11 hunger; aversive	LAL037	0.001822585
JO-E static deflection (pull) of antenna; activation induces grooming and wing flapping; activation in flight; wing beat oscillation power in flight	LAL037	0.0018126024
lLN2P_c postsynaptic PN inhibition, intra-glomerular gain control	LAL037	0.0018125285
MBON35 visual	LAL037	0.0017292404
MBON21 appetitive	LAL037	0.0016450163
DC1_adPN fruity/dangerous; citrus fruit detection for selective oviposition	LAL037	0.0016024783
LAL073 bidirectional regulation of walking speed; scale odour-evoked run length	LAL037	0.0015604012
VP1d+VP4_l2PN1 evaporation_dry_olf	LAL037	0.0015538053
DNp32 neuromodulatory	LAL037	0.0015370101
MBON29 appetitive	LAL037	0.0014837658
VA6_adPN yeasty/plant_matter	LAL037	0.0014836018
Nod3 visual_horizontal_widefield motion	LAL037	0.0014534191
LPT26 visual_horizontal_widefieldmotion	LAL037	0.0014338673
MBON27 visual; appetitive	LAL037	0.0014140803
VL1_ilPN decaying_fruit	LAL037	0.0013900634
DL1_adPN fruity; respond to CO2	LAL037	0.0013562809
VP3+VP1l_ivPN cooling	LAL037	0.0013522131
VP1d+VP4_l2PN2 evaporation_dry_olf	LAL037	0.0013508985
DM2_lPN alcoholic_fermentation/fruity	LAL037	0.0013413916
VL2a_adPN decaying_fruit/plant_matter	LAL037	0.0013243443
VP1d_il2PN thermo_hygro	LAL037	0.0012422018
DL5_adPN alcoholic_fermentation/dangerous/plant_matter	LAL037	0.0011815883
VP2_l2PN thermo_hygro; thermosensory	LAL037	0.0011748895
VA3_adPN yeasty/fruity	LAL037	0.0011654012
VES041 inhibit flight saccade	LAL037	0.0011384541
SAD093 antennal grooming	LAL037	0.0011383749
VP1m_l2PN thermo_hygro	LAL037	0.0010904345
vCal1 visual_vertical_widefieldmotion	LAL037	0.001086695
VP1m+VP5_ilPN humid; hygrosensory	LAL037	0.0010236895
DNge138 neuromodulatory	LAL037	0.0009962742
PPL101 olfactory; aversive	LAL037	0.000981916
DM3_adPN yeasty/fruity/dangerous	LAL037	0.0009799463
H2 visual_horizontal_widefieldmotion; visual	LAL037	0.00095967634
VA7l_adPN animal_matter	LAL037	0.0009548875
VC1_lPN plant_matter	LAL037	0.0009012677
VA4_lPN yeasty	LAL037	0.0008920687
MBON33 visual, aversive	LAL037	0.0008665143
VM7d_adPN alcoholic_fermentation/yeasty	LAL037	0.00086275255
M_smPNm1 thermo_hygro; thermosensory	LAL037	0.0008146319
VC2_lPN yeasty	LAL037	0.00078038825
VM3_adPN alcoholic_fermentation	LAL037	0.0007568851
DNg100 forward; walking	LAL037	0.0007066325
DC2_adPN plant_matter	LAL037	0.00069035677
SMP550 oviposition; reproduction	LAL037	0.0006717213
PPL102 aversive	LAL037	0.0006478803
DC4_adPN dangerous; acid or high concentration CO2 aversion	LAL037	0.0006382859
PAM04 appetitive_learning; appetitive	LAL037	0.000620189
MBON15 aversive	LAL037	0.0006163676
TRN_VP2 hot sensitive	LAL037	0.0006060602
lLN2P_a intra-glomerular gain control	LAL037	0.00058684114
LPT48_vCal3 visual_vertical_widefieldmotion	LAL037	0.0005383983
VL1_vPN decaying_fruit	LAL037	0.00051639817
VC5_lvPN decaying_fruit	LAL037	0.0005075632
DL2v_adPN decaying_fruit	LAL037	0.00048141097
VP1l+VP3_ilPN cooling	LAL037	0.00045894756
CB2977 aversive memory retrieval; innate olfactory approach	LAL037	0.00045170914
VA1d_adPN pheromones	LAL037	0.0004295764
DC3_adPN pheromones	LAL037	0.00041953372
D_adPN dangerous	LAL037	0.00041412227
VM1_lPN decaying_fruit	LAL037	0.00040634326
VA1v_adPN pheromones	LAL037	0.0003834984
DNa03 turning; walking	LAL037	0.00037885783
Nod5 visual_vertical_widefieldmotion	LAL037	0.00035456545
DM6_adPN yeasty	LAL037	0.00034153982
DA4l_adPN bacterial metabolite indole detection; dangerous; olfactory	LAL037	0.00033547293
MBON06 olfactory, appetitive_learning; appetitive	LAL037	0.00033258446
LPT27 visual_vertical_widefieldmotion	LAL037	0.0003218811
DNp27 neuromodulatory	LAL037	0.0002920106
JO-CL static deflection (push) of antenna; activation induces grooming & wing flapping; wing beat oscillation power in flight	LAL037	0.0002873208
VC4_adPN alcoholic_fermentation	LAL037	0.00027594838
VM5d_adPN fruity	LAL037	0.00026794823
CB3198 aversive memory retrieval; innate olfactory approach	LAL037	0.00026250753
PAM01 appetitive_learning; appetitive	LAL037	0.00025740027
VP2+_adPN thermo_hygro; thermosensory	LAL037	0.00025610736
PAM02 appetitive_learning; appetitive	LAL037	0.00024968787
VP5+VP3_l2PN humid_cooling;	LAL037	0.0002496399
DA1_lPN cVA male pheromone detection	LAL037	0.00024054332
PFL3 compare allocentric heading vs. goal angles	LAL037	0.00022056261
M_l2PNm17 rate of temperature change; thermo_hygro	LAL037	0.0002203085
VM2_adPN fruity	LAL037	0.0002127653
VA7m_lPN unknown/dangerous	LAL037	0.00020494564
JO-CA static deflection (push) of antenna; activation induces grooming & wing flapping; wing beat oscillation power in flight	LAL037	0.00018609792
PFL2 slowing & turning	LAL037	0.00017869376
M_lvPNm48 humid_heating_olf; thermohygro; thermohygro	LAL037	0.00017818068
JO-E static deflection (pull) of antenna; activation induces grooming and wing flapping; wing beat oscillation power in flight	LAL037	0.00016125946
LPT04_HST visual_horizontal_widefieldmotion	LAL037	0.00015661828
VM4_adPN decaying_fruit	LAL037	0.0001559307
JO-C static deflection (push) of antenna; activation induces grooming & wing flapping; wing beat oscillation power in flight	LAL037	0.00014772342
M_lPNm11B rate of temperature change; thermo_hygro	LAL037	0.0001453157
AOTU019 frontal visual field object detection; steer object towards midline; increase forward velocity	LAL037	0.000141222
M_lPNm11A rate of temperature change; thermo_hygro	LAL037	0.00014082892
VM7v_adPN fruity	LAL037	0.00013526669
DL2d_adPN decaying_fruit	LAL037	0.00013510548
VA5_lPN animal_matter	LAL037	0.00013296164
VM5v_adPN yeasty/fruity	LAL037	0.00013114899
pC1d oviposition, vaginal_plate_opening, abdomen_curl, reproduction, sine_song, pulse_song, courtship, egg_laying, aggression	LAL037	0.00011528724
M_vPNml60 thermo_hygro	LAL037	7.893679e-05
JO-CM static deflection (push) of antenna; activation induces grooming & wing flapping; wing beat oscillation power in flight	LAL037	6.6671e-05
MBON20 aversive	LAL037	4.7435402e-05
PAM10 appetitive_learning; appetitive	LAL037	4.5681132e-05
DL4_adPN sex pheromone of the parasitic wasp L.boulardi; dangerous	LAL037	4.359265e-05
DNx02 neck_motor	LAL037	2.5404277e-05
VP3+_vPN non-adapting, absolute cold sensing; cold ON response	LAL037	2.4455318e-05
DNc01 enhances appetitive behaviour and food intake; sensitizes olfactory signaling;	LAL037	2.4212643e-05
VP5+Z_adPN thermo_hygro; hygrosensory	LAL037	2.1230264e-05
MBON24 mechanosensory, gustatory; appetitive	LAL037	2.112897e-05
DM5_lPN yeasty	LAL037	2.1104595e-05
HSS Horizontal flow; visual_horizontal_widefieldmotion; visual	LAL037	2.1053153e-05
DNg34 neuromodulatory	LAL037	2.0735479e-05
VA1v_vPN pheromones	LAL037	2.0218255e-05
MBON10 aversive	LAL038	0.04868757
MBON04 appetitive	LAL038	0.04737571
MBON26 thermohygro; appetitive	LAL038	0.029222615
MBON12 aversive	LAL038	0.027663961
MBON03 appetitive	LAL038	0.020286527
oviIN oviposition	LAL038	0.016521271
MBON13 aversive	LAL038	0.014891743
MBON31 aversive	LAL038	0.013209196
MBON09 olfactory, visual; aversive	LAL038	0.012468575
PAM06 appetitive_learning; appetitive	LAL038	0.012336041
MBON15-like aversive	LAL038	0.012072789
lLN2F_b presynaptic global gain control	LAL038	0.0097017
MBON17-like aversive	LAL038	0.006445176
MBON01 appetitive	LAL038	0.0062680775
CB2842 aversive memory retrieval; innate olfactory approach	LAL038	0.0061304444
MBON05 appetitive	LAL038	0.0059100874
DM1_lPN yeasty; vinegar attraction; phasic CO2 response; CO2 attraction	LAL038	0.0056645838
MBON28 aversive	LAL038	0.0054503954
DP1m_adPN alcoholic_fermentation	LAL038	0.005423582
MBON30 aversive	LAL038	0.005110495
lLN2P_b intra-glomerular gain control	LAL038	0.0050426503
MBON17 aversive	LAL038	0.004993465
MBON02 appetitive	LAL038	0.0049066143
MBON32 visual, aversive	LAL038	0.004484649
il3LN6 increase left-right contrast in DA1_lPN	LAL038	0.0042843604
MBON16 thermohygro; aversive	LAL038	0.004024094
M_l2PNm16 rate of temperaure change	LAL038	0.0038410767
MBON15 aversive	LAL038	0.0036376128
MBON18 aversive memory; activation drives approach	LAL038	0.003515421
DM4_adPN yeasty	LAL038	0.0034862838
CB3009 aversive memory retrieval; innate olfactory approach	LAL038	0.003068422
V_ilPN alcoholic_fermentation; olfactory; CO2 aversion	LAL038	0.0030477215
VL2p_adPN decaying_fruit/animal_matter	LAL038	0.002962844
VA2_adPN alcoholic_fermentation; vinegar attraction; phasic CO2 response; CO2 attraction	LAL038	0.0029123127
DP1l_adPN alcoholic_fermentation	LAL038	0.00289656
MBON11 hunger; aversive	LAL038	0.0028859319
CB3198 aversive memory retrieval; innate olfactory approach	LAL038	0.0028566835
CB3205 aversive memory retrieval; innate olfactory approach	LAL038	0.0027913612
VA1v_adPN pheromones	LAL038	0.0026571683
lLN2P_c postsynaptic PN inhibition, intra-glomerular gain control	LAL038	0.0025291175
lLN2P_a intra-glomerular gain control	LAL038	0.0024561605
Nod1 visual_horizontal_widefield motion	LAL038	0.0023498407
DNp32 neuromodulatory	LAL038	0.002265547
MBON27 visual; appetitive	LAL038	0.0022369577
VL1_ilPN decaying_fruit	LAL038	0.0022175144
VP2_adPN hot-sensing	LAL038	0.0022154695
DM2_lPN alcoholic_fermentation/fruity	LAL038	0.002161504
MBON35 visual	LAL038	0.0021048717
PAM14 appetitive_learning; appetitive	LAL038	0.0019469948
VP4+VL1_l2PN dry; thermohygro	LAL038	0.0018970908
MBON21 appetitive	LAL038	0.0018495601
DC1_adPN fruity/dangerous; citrus fruit detection for selective oviposition	LAL038	0.0018241982
VP1d+VP4_l2PN1 evaporation_dry_olf	LAL038	0.0018241046
VM7d_adPN alcoholic_fermentation/yeasty	LAL038	0.0018173715
VA3_adPN yeasty/fruity	LAL038	0.0018153461
VA6_adPN yeasty/plant_matter	LAL038	0.0018141402
VM3_adPN alcoholic_fermentation	LAL038	0.0017931318
CB2977 aversive memory retrieval; innate olfactory approach	LAL038	0.0017349599
DL5_adPN alcoholic_fermentation/dangerous/plant_matter	LAL038	0.0017175571
DL1_adPN fruity; respond to CO2	LAL038	0.0017069862
pC1d oviposition, vaginal_plate_opening, abdomen_curl, reproduction, sine_song, pulse_song, courtship, egg_laying, aggression	LAL038	0.0016828792
VL2a_adPN decaying_fruit/plant_matter	LAL038	0.0016358399
VES041 inhibit flight saccade	LAL038	0.0015986157
M_smPNm1 thermo_hygro; thermosensory	LAL038	0.001555797
MBON29 appetitive	LAL038	0.0015210082
VL1_vPN decaying_fruit	LAL038	0.001487466
VP1m_l2PN thermo_hygro	LAL038	0.0014775658
VP3+VP1l_ivPN cooling	LAL038	0.0014616371
VP1d+VP4_l2PN2 evaporation_dry_olf	LAL038	0.0014316626
DA1_lPN cVA male pheromone detection	LAL038	0.0013783367
VP1m+VP5_ilPN humid; hygrosensory	LAL038	0.0013444739
DL2v_adPN decaying_fruit	LAL038	0.0013439073
DM3_adPN yeasty/fruity/dangerous	LAL038	0.0013345181
VC1_lPN plant_matter	LAL038	0.001317386
SMP550 oviposition; reproduction	LAL038	0.0013093187
VA7l_adPN animal_matter	LAL038	0.0013026535
VC5_lvPN decaying_fruit	LAL038	0.0012843714
D_adPN dangerous	LAL038	0.0012300692
VA4_lPN yeasty	LAL038	0.0012072665
MBON33 visual, aversive	LAL038	0.0011930612
VP1d_il2PN thermo_hygro	LAL038	0.0011634199
MBON06 olfactory, appetitive_learning; appetitive	LAL038	0.0011277056
MBON14 appetitive_learning; aversive	LAL038	0.001102093
PPL101 olfactory; aversive	LAL038	0.0010732348
DC2_adPN plant_matter	LAL038	0.0010653858
DC4_adPN dangerous; acid or high concentration CO2 aversion	LAL038	0.0010472509
LAL073 bidirectional regulation of walking speed; scale odour-evoked run length	LAL038	0.0010174272
VC2_lPN yeasty	LAL038	0.001015625
DC3_adPN pheromones	LAL038	0.0010021229
VA1d_adPN pheromones	LAL038	0.0009793851
LPT21 visual_horizontal_widefieldmotion	LAL038	0.00090966065
VP2+VC5_l2PN heating_unknown; thermosensory	LAL038	0.0008843871
PPL102 aversive	LAL038	0.0008663363
VM1_lPN decaying_fruit	LAL038	0.0007992752
VA1v_vPN pheromones	LAL038	0.00077555433
LPT42_Nod4 visual_horizontal_widefieldmotion	LAL038	0.0007106486
MBON24 mechanosensory, gustatory; appetitive	LAL038	0.0006798237
VP2_l2PN thermo_hygro; thermosensory	LAL038	0.00067279197
DM6_adPN yeasty	LAL038	0.0006356501
VC4_adPN alcoholic_fermentation	LAL038	0.0006095946
VA5_lPN animal_matter	LAL038	0.0005623871
pC1c oviposition, vaginal_plate_opening, abdomen_curl, reproduction, sine_song, pulse_song, courtship, egg_laying	LAL038	0.0005473995
VM5d_adPN fruity	LAL038	0.00052438886
DA4l_adPN bacterial metabolite indole detection; dangerous; olfactory	LAL038	0.0005227531
LPT22 visual_horizontal_widefieldmotion	LAL038	0.0005103816
CB0339 aversive memory retrieval; innate olfactory approach	LAL038	0.00049541984
MBON20 aversive	LAL038	0.00047583395
TRN_VP2 hot sensitive	LAL038	0.00047328667
VM5v_adPN yeasty/fruity	LAL038	0.00047260305
VP2+_adPN thermo_hygro; thermosensory	LAL038	0.00046547136
Nod2 visual_horizontal_widefield motion	LAL038	0.00045403745
VM7v_adPN fruity	LAL038	0.00044636428
VM2_adPN fruity	LAL038	0.0004442538
VP3+_l2PN adapting, cold sensing	LAL038	0.00042137346
M_l2PNm17 rate of temperature change; thermo_hygro	LAL038	0.00041613323
pC1e oviposition, vaginal_plate_opening, abdomen_curl, reproduction, sine_song, pulse_song, courtship, egg_laying, aggression	LAL038	0.00041318918
M_lPNm11C rate of temperature change; thermo_hygro	LAL038	0.0004119529
VA7m_lPN unknown/dangerous	LAL038	0.00041068316
DL2d_adPN decaying_fruit	LAL038	0.000400567
VM4_adPN decaying_fruit	LAL038	0.0003589055
LPT30 visual_vertical_widefieldmotion	LAL038	0.00035627355
V_l2PN alcoholic_fermentation; olfactory; CO2 aversion	LAL038	0.00034517012
DNa03 turning; walking	LAL038	0.00030669206
LPT31 visual_vertical_widefieldmotion	LAL038	0.00030215047
Nod3 visual_horizontal_widefield motion	LAL038	0.00030069833
VP5+VP3_l2PN humid_cooling;	LAL038	0.00029976724
DM5_lPN yeasty	LAL038	0.00029960088
VP1l+VP3_ilPN cooling	LAL038	0.0002767323
VP3+_vPN non-adapting, absolute cold sensing; cold ON response	LAL038	0.00024319316
M_vPNml60 thermo_hygro	LAL038	0.0002394486
VP5+Z_adPN thermo_hygro; hygrosensory	LAL038	0.0002294399
DL4_adPN sex pheromone of the parasitic wasp L.boulardi; dangerous	LAL038	0.00020292135
MBON23 aversive	LAL038	0.00018631523
DA1_vPN pheromones	LAL038	0.00016016809
DL3_lPN pheromones	LAL038	0.00015572619
MBON19 visual; aversive	LAL038	0.0001460085
M_vPNml62 thermo_hygro	LAL038	0.00014317015
VM4_lvPN decaying_fruit	LAL038	0.00013029567
LPT26 visual_horizontal_widefieldmotion	LAL038	0.0001227104
PAM02 appetitive_learning; appetitive	LAL038	0.00011802463
DNc01 enhances appetitive behaviour and food intake; sensitizes olfactory signaling;	LAL038	0.0001178723
pC1b oviposition, vaginal_plate_opening, abdomen_curl, reproduction, sine_song, pulse_song, courtship, egg_laying	LAL038	0.000115857634
M_lPNm11B rate of temperature change; thermo_hygro	LAL038	0.00011324059
DNg34 neuromodulatory	LAL038	0.000111039975
DNx02 neck_motor	LAL038	9.988498e-05
SA_VTV_5 chemosensory	LAL038	8.5759035e-05
PAM13 appetitive_learning; appetitive	LAL038	7.231071e-05
AOTU019 frontal visual field object detection; steer object towards midline; increase forward velocity	LAL038	6.185452e-05
PAM04 appetitive_learning; appetitive	LAL038	5.5626508e-05
MBON07 appetitive	LAL038	5.4651e-05
PPL106 gustatory; aversive	LAL038	5.4289794e-05
H2 visual_horizontal_widefieldmotion; visual	LAL038	5.2262796e-05
DNp27 neuromodulatory	LAL038	5.2227693e-05
PFL3 compare allocentric heading vs. goal angles	LAL040	0.11007269
VES041 inhibit flight saccade	LAL040	0.063201696
LAL073 bidirectional regulation of walking speed; scale odour-evoked run length	LAL040	0.02293726
EPG heading direction	LAL040	0.019756708
AOTU019 frontal visual field object detection; steer object towards midline; increase forward velocity	LAL040	0.015238797
MBON35 visual	LAL040	0.015060166
oviIN oviposition	LAL040	0.0140091665
PFL2 slowing & turning	LAL040	0.013742385
LT52 detect leg movements during head grooming	LAL040	0.0043989737
LC10d visual_small_object	LAL040	0.0041766823
LC10c visual_small_object	LAL040	0.0041605644
LC10a visual_small_object; courtship; visual	LAL040	0.0039903335
MBON26 thermohygro; appetitive	LAL040	0.0034238207
MBON32 visual, aversive	LAL040	0.003174644
MBON30 aversive	LAL040	0.0029801582
DNa03 turning; walking	LAL040	0.0029656088
pC1d oviposition, vaginal_plate_opening, abdomen_curl, reproduction, sine_song, pulse_song, courtship, egg_laying, aggression	LAL040	0.0026196153
MBON12 aversive	LAL040	0.0024728018
MBON27 visual; appetitive	LAL040	0.002426733
LAL093 turning; lower speed; odour-evoked offset search	LAL040	0.0022225871
AOTU025 lateral visual field object detection; steer object towards midline	LAL040	0.002161813
MBON09 olfactory, visual; aversive	LAL040	0.0019595067
DNp32 neuromodulatory	LAL040	0.0018592488
MBON04 appetitive	LAL040	0.0018268377
SMP550 oviposition; reproduction	LAL040	0.0015833501
pC1e oviposition, vaginal_plate_opening, abdomen_curl, reproduction, sine_song, pulse_song, courtship, egg_laying, aggression	LAL040	0.0015458404
MBON05 appetitive	LAL040	0.0015010671
MBON01 appetitive	LAL040	0.0014918237
MBON33 visual, aversive	LAL040	0.0013779085
MBON31 aversive	LAL040	0.0013574377
MBON21 appetitive	LAL040	0.0013187234
pC1a oviposition, vaginal_plate_opening, abdomen_curl, reproduction, sine_song, pulse_song, courtship, egg_laying	LAL040	0.0011998985
LC10b visual_small_object	LAL040	0.0011175846
PPL102 aversive	LAL040	0.0010856821
DNg100 forward; walking	LAL040	0.0010613754
LPT22 visual_horizontal_widefieldmotion	LAL040	0.000989558
MBON20 aversive	LAL040	0.0009520926
lLN2F_b presynaptic global gain control	LAL040	0.0008732573
DNp27 neuromodulatory	LAL040	0.00079140486
M_l2PNm17 rate of temperature change; thermo_hygro	LAL040	0.0007763867
DNg97 forward; walking	LAL040	0.0007623924
DNg34 neuromodulatory	LAL040	0.00073578407
DNa12 abdomen_curl; abdomen_motion	LAL040	0.0007265189
H2 visual_horizontal_widefieldmotion; visual	LAL040	0.0005693713
V_ilPN alcoholic_fermentation; olfactory; CO2 aversion	LAL040	0.00053927087
Nod1 visual_horizontal_widefield motion	LAL040	0.00052222353
MBON03 appetitive	LAL040	0.0005212865
LPT42_Nod4 visual_horizontal_widefieldmotion	LAL040	0.000520222
LC10e visual_small_object	LAL040	0.0005201354
M_smPNm1 thermo_hygro; thermosensory	LAL040	0.0005002079
pC1c oviposition, vaginal_plate_opening, abdomen_curl, reproduction, sine_song, pulse_song, courtship, egg_laying	LAL040	0.00046568218
MBON13 aversive	LAL040	0.00043953664
LAL089 turning; lower speed; odour-evoked offset search	LAL040	0.00042233546
DNa11 turning; walking	LAL040	0.000421692
M_l2PNm16 rate of temperaure change	LAL040	0.00038869667
DNp62 neuromodulatory; hunger	LAL040	0.00028151894
il3LN6 increase left-right contrast in DA1_lPN	LAL040	0.00025851175
DNg104 neuromodulatory	LAL040	0.00024710258
Nod3 visual_horizontal_widefield motion	LAL040	0.00020984391
DP1m_adPN alcoholic_fermentation	LAL040	0.00019364324
oviDNa_a oviposition, abdomen_curl	LAL040	0.00019193607
DNb01 turning; flight	LAL040	0.00015837935
Nod2 visual_horizontal_widefield motion	LAL040	0.00015206715
DNp50 backwards walking	LAL040	0.0001386203
VL2p_adPN decaying_fruit/animal_matter	LAL040	0.00013083733
VP2_adPN hot-sensing	LAL040	0.00011615522
LPT21 visual_horizontal_widefieldmotion	LAL040	0.00011498465
VP1d+VP4_l2PN1 evaporation_dry_olf	LAL040	0.00011174947
MBON11 hunger; aversive	LAL040	0.00010540572
DNge138 neuromodulatory	LAL040	0.00010391952
PAM07 appetitive_learning; appetitive	LAL040	7.014591e-05
DNa01 ipsiversive, low gain steering; turning	LAL040	7.014591e-05
DNg13 ipsiversive steering; turning; lengthen stride of outside leg	LAL040	6.847439e-05
DM1_lPN yeasty; vinegar attraction; phasic CO2 response; CO2 attraction	LAL040	6.370364e-05
TmY9q Stripe-selective	LAL040	6.278361e-05
DNp09 turning on unilateral activation; forward on bilateral activation; abdomen_curl; freezing	LAL040	5.5699802e-05
VP1d+VP4_l2PN2 evaporation_dry_olf	LAL040	5.4720917e-05
aMe3 input to clock neurons	LAL040	5.2568266e-05
MBON29 appetitive	LAL040	5.252911e-05
DP1l_adPN alcoholic_fermentation	LAL040	5.170236e-05
Nod5 visual_vertical_widefieldmotion	LAL040	5.1196686e-05
DNp37 vaginal_plate_opening	LAL040	5.0074923e-05
MBON35 visual	LAL042	0.1528807
oviIN oviposition	LAL042	0.012677504
MBON32 visual, aversive	LAL042	0.011180704
MBON26 thermohygro; appetitive	LAL042	0.008231845
MBON09 olfactory, visual; aversive	LAL042	0.006537825
LAL073 bidirectional regulation of walking speed; scale odour-evoked run length	LAL042	0.0062927157
VES041 inhibit flight saccade	LAL042	0.0059575653
PFL3 compare allocentric heading vs. goal angles	LAL042	0.005925576
MBON33 visual, aversive	LAL042	0.004798041
AOTU019 frontal visual field object detection; steer object towards midline; increase forward velocity	LAL042	0.0044712387
MBON12 aversive	LAL042	0.004223032
MBON27 visual; appetitive	LAL042	0.003960914
DNa03 turning; walking	LAL042	0.0039094295
MBON31 aversive	LAL042	0.0037441887
MBON01 appetitive	LAL042	0.0036414517
MBON30 aversive	LAL042	0.0034917295
LPT22 visual_horizontal_widefieldmotion	LAL042	0.0032719793
MBON21 appetitive	LAL042	0.0030250975
SMP550 oviposition; reproduction	LAL042	0.0027517062
DNp32 neuromodulatory	LAL042	0.002669237
MBON05 appetitive	LAL042	0.0026221054
MBON04 appetitive	LAL042	0.0026076313
DNg34 neuromodulatory	LAL042	0.0025963457
AOTU025 lateral visual field object detection; steer object towards midline	LAL042	0.002562079
PFL2 slowing & turning	LAL042	0.0025151386
H2 visual_horizontal_widefieldmotion; visual	LAL042	0.00234561
DNp50 backwards walking	LAL042	0.0022797892
DNg100 forward; walking	LAL042	0.0020276613
PPL102 aversive	LAL042	0.0019653942
Nod5 visual_vertical_widefieldmotion	LAL042	0.001761089
pC1d oviposition, vaginal_plate_opening, abdomen_curl, reproduction, sine_song, pulse_song, courtship, egg_laying, aggression	LAL042	0.0016808924
Nod1 visual_horizontal_widefield motion	LAL042	0.001671276
DNa11 turning; walking	LAL042	0.0016488238
Nod2 visual_horizontal_widefield motion	LAL042	0.0014819712
DNa01 ipsiversive, low gain steering; turning	LAL042	0.0013755158
MBON20 aversive	LAL042	0.0013517253
pC1e oviposition, vaginal_plate_opening, abdomen_curl, reproduction, sine_song, pulse_song, courtship, egg_laying, aggression	LAL042	0.0012882865
DNp09 turning on unilateral activation; forward on bilateral activation; abdomen_curl; freezing	LAL042	0.0012660301
DNp62 neuromodulatory; hunger	LAL042	0.0012432014
Nod3 visual_horizontal_widefield motion	LAL042	0.0011766151
LPT42_Nod4 visual_horizontal_widefieldmotion	LAL042	0.0011638665
DNa02 ipsiversive, high gain steering; shorten stride of the inside leg	LAL042	0.0011478398
lLN2F_b presynaptic global gain control	LAL042	0.0011208096
PPL101 olfactory; aversive	LAL042	0.0010792904
MBON03 appetitive	LAL042	0.0010338266
MBON13 aversive	LAL042	0.0010284247
LPT04_HST visual_horizontal_widefieldmotion	LAL042	0.00092613965
DP1m_adPN alcoholic_fermentation	LAL042	0.00081616046
MBON11 hunger; aversive	LAL042	0.00075058476
VA1d_vPN pheromones	LAL042	0.0006877579
DNge138 neuromodulatory	LAL042	0.00066339783
pC1c oviposition, vaginal_plate_opening, abdomen_curl, reproduction, sine_song, pulse_song, courtship, egg_laying	LAL042	0.0006593343
DNg104 neuromodulatory	LAL042	0.00063835137
V_ilPN alcoholic_fermentation; olfactory; CO2 aversion	LAL042	0.000633171
LPT31 visual_vertical_widefieldmotion	LAL042	0.00061747304
VL2p_adPN decaying_fruit/animal_matter	LAL042	0.0006127476
VSm visual_vertical_widefieldmotion	LAL042	0.00055290596
DNp27 neuromodulatory	LAL042	0.0005471664
DM1_lPN yeasty; vinegar attraction; phasic CO2 response; CO2 attraction	LAL042	0.0005239631
DP1l_adPN alcoholic_fermentation	LAL042	0.0004930918
MBON29 appetitive	LAL042	0.00048738145
VP1d+VP4_l2PN1 evaporation_dry_olf	LAL042	0.000469202
DC1_adPN fruity/dangerous; citrus fruit detection for selective oviposition	LAL042	0.00042696833
il3LN6 increase left-right contrast in DA1_lPN	LAL042	0.0004090707
VL2a_adPN decaying_fruit/plant_matter	LAL042	0.00038156423
VA6_adPN yeasty/plant_matter	LAL042	0.00037699039
LPT21 visual_horizontal_widefieldmotion	LAL042	0.00034136567
PAM02 appetitive_learning; appetitive	LAL042	0.00031426776
PAM12 appetitive_learning; appetitive	LAL042	0.00031426776
pC1b oviposition, vaginal_plate_opening, abdomen_curl, reproduction, sine_song, pulse_song, courtship, egg_laying	LAL042	0.00030553242
VP3+VP1l_ivPN cooling	LAL042	0.00030015619
VA2_adPN alcoholic_fermentation; vinegar attraction; phasic CO2 response; CO2 attraction	LAL042	0.00026076043
DM4_adPN yeasty	LAL042	0.0002551508
VP2_adPN hot-sensing	LAL042	0.00024703605
DNa12 abdomen_curl; abdomen_motion	LAL042	0.00021559726
LPT30 visual_vertical_widefieldmotion	LAL042	0.00019189279
LPT28 visual_vertical_widefieldmotion	LAL042	0.00018311574
VP1m_l2PN thermo_hygro	LAL042	0.00018102516
DL5_adPN alcoholic_fermentation/dangerous/plant_matter	LAL042	0.00017775777
DNg22 neuromodulatory	LAL042	0.00016238487
HSS Horizontal flow; visual_horizontal_widefieldmotion; visual	LAL042	0.00011748675
VP1m+VP5_ilPN humid; hygrosensory	LAL042	0.00010814541
DNpe048 neuromodulatory	LAL042	0.00010589622
DL2v_adPN decaying_fruit	LAL042	8.6199e-05
LC9 visual_loom, visual_small_object; courtship; backward walking	LAL042	6.036845e-05
pC1a oviposition, vaginal_plate_opening, abdomen_curl, reproduction, sine_song, pulse_song, courtship, egg_laying	LAL042	5.496898e-05
VC1_lPN plant_matter	LAL042	5.1286712e-05
DNg97 forward; walking	LAL042	5.1221527e-05
DNge053 walking	LAL042	5.0860202e-05
LPT26 visual_horizontal_widefieldmotion	LAL042	5.0749695e-05
DNx02 neck_motor	LAL042	5.0221803e-05
PFL3 compare allocentric heading vs. goal angles	LAL043a	0.029451687
MBON09 olfactory, visual; aversive	LAL043a	0.018035674
LC10a visual_small_object; courtship; visual	LAL043a	0.014227837
oviIN oviposition	LAL043a	0.013028321
VES041 inhibit flight saccade	LAL043a	0.010387926
LC10d visual_small_object	LAL043a	0.0095429225
MBON35 visual	LAL043a	0.009248281
MBON26 thermohygro; appetitive	LAL043a	0.0086329365
PFL2 slowing & turning	LAL043a	0.007214031
LAL073 bidirectional regulation of walking speed; scale odour-evoked run length	LAL043a	0.0072065154
MBON30 aversive	LAL043a	0.006558028
DNp62 neuromodulatory; hunger	LAL043a	0.0062683662
LC10c visual_small_object	LAL043a	0.0059692296
AOTU019 frontal visual field object detection; steer object towards midline; increase forward velocity	LAL043a	0.005210253
MBON27 visual; appetitive	LAL043a	0.0050807097
MBON32 visual, aversive	LAL043a	0.004988246
MBON05 appetitive	LAL043a	0.0047303773
MBON12 aversive	LAL043a	0.004507348
LT52 detect leg movements during head grooming	LAL043a	0.004033005
MBON21 appetitive	LAL043a	0.003830582
MBON04 appetitive	LAL043a	0.00344207
MBON31 aversive	LAL043a	0.0033295334
DNa03 turning; walking	LAL043a	0.0031188983
LAL093 turning; lower speed; odour-evoked offset search	LAL043a	0.0031045275
SMP550 oviposition; reproduction	LAL043a	0.0023386523
pC1d oviposition, vaginal_plate_opening, abdomen_curl, reproduction, sine_song, pulse_song, courtship, egg_laying, aggression	LAL043a	0.002252849
MBON01 appetitive	LAL043a	0.0021618656
MBON33 visual, aversive	LAL043a	0.002070679
DNp32 neuromodulatory	LAL043a	0.0018474131
LPT22 visual_horizontal_widefieldmotion	LAL043a	0.0017679172
MBON03 appetitive	LAL043a	0.001759995
AOTU025 lateral visual field object detection; steer object towards midline	LAL043a	0.0017565654
MBON20 aversive	LAL043a	0.0017011737
DNg100 forward; walking	LAL043a	0.001595906
pC1e oviposition, vaginal_plate_opening, abdomen_curl, reproduction, sine_song, pulse_song, courtship, egg_laying, aggression	LAL043a	0.0015677337
PPL102 aversive	LAL043a	0.0015413796
H2 visual_horizontal_widefieldmotion; visual	LAL043a	0.0014519909
Nod1 visual_horizontal_widefield motion	LAL043a	0.0013342032
LC10b visual_small_object	LAL043a	0.0012640724
DNg34 neuromodulatory	LAL043a	0.0011444918
Nod5 visual_vertical_widefieldmotion	LAL043a	0.0011089284
lLN2F_b presynaptic global gain control	LAL043a	0.0010648053
DNa02 ipsiversive, high gain steering; shorten stride of the inside leg	LAL043a	0.0010567312
MBON13 aversive	LAL043a	0.0009276459
LC9 visual_loom, visual_small_object; courtship; backward walking	LAL043a	0.0008695071
DP1m_adPN alcoholic_fermentation	LAL043a	0.0008274101
LC10e visual_small_object	LAL043a	0.0008189178
pC1a oviposition, vaginal_plate_opening, abdomen_curl, reproduction, sine_song, pulse_song, courtship, egg_laying	LAL043a	0.0007880732
MBON11 hunger; aversive	LAL043a	0.0007718497
PPL101 olfactory; aversive	LAL043a	0.00077115366
pC1c oviposition, vaginal_plate_opening, abdomen_curl, reproduction, sine_song, pulse_song, courtship, egg_laying	LAL043a	0.000727438
MBON29 appetitive	LAL043a	0.00069174904
DNp27 neuromodulatory	LAL043a	0.00068402075
EPG heading direction	LAL043a	0.00065167056
MBON06 olfactory, appetitive_learning; appetitive	LAL043a	0.00061641156
V_ilPN alcoholic_fermentation; olfactory; CO2 aversion	LAL043a	0.0005770431
LPT42_Nod4 visual_horizontal_widefieldmotion	LAL043a	0.0005527327
LAL089 turning; lower speed; odour-evoked offset search	LAL043a	0.00054655375
DNb01 turning; flight	LAL043a	0.0005235602
DM1_lPN yeasty; vinegar attraction; phasic CO2 response; CO2 attraction	LAL043a	0.0005111236
DC1_adPN fruity/dangerous; citrus fruit detection for selective oviposition	LAL043a	0.0004794409
VL2p_adPN decaying_fruit/animal_matter	LAL043a	0.0004722734
DP1l_adPN alcoholic_fermentation	LAL043a	0.00044046025
VA6_adPN yeasty/plant_matter	LAL043a	0.00042142143
VP1d+VP4_l2PN1 evaporation_dry_olf	LAL043a	0.00040569837
il3LN6 increase left-right contrast in DA1_lPN	LAL043a	0.00037738803
LPT04_HST visual_horizontal_widefieldmotion	LAL043a	0.00033993713
VL2a_adPN decaying_fruit/plant_matter	LAL043a	0.00032756687
VA2_adPN alcoholic_fermentation; vinegar attraction; phasic CO2 response; CO2 attraction	LAL043a	0.0003128319
DNg104 neuromodulatory	LAL043a	0.0003017726
DM4_adPN yeasty	LAL043a	0.00030160564
Nod2 visual_horizontal_widefield motion	LAL043a	0.00027853675
DNg22 neuromodulatory	LAL043a	0.00026130673
DNa11 turning; walking	LAL043a	0.0002514119
Nod3 visual_horizontal_widefield motion	LAL043a	0.000245117
VP2_adPN hot-sensing	LAL043a	0.00019513177
DL1_adPN fruity; respond to CO2	LAL043a	0.00017533913
VP3+VP1l_ivPN cooling	LAL043a	0.00017034754
DL5_adPN alcoholic_fermentation/dangerous/plant_matter	LAL043a	0.00016965829
DNg70 neuromodulatory	LAL043a	0.00016958114
SA_VTV_6 chemosensory	LAL043a	0.00016619553
VP1m_l2PN thermo_hygro	LAL043a	0.00015897916
aMe12 visual_chromatic	LAL043a	0.00014899418
DNg97 forward; walking	LAL043a	0.00013355914
LPT30 visual_vertical_widefieldmotion	LAL043a	0.00011376977
VC1_lPN plant_matter	LAL043a	0.000101964804
VC2_lPN yeasty	LAL043a	9.617864e-05
VA7l_adPN animal_matter	LAL043a	9.5150914e-05
VA4_lPN yeasty	LAL043a	9.3600975e-05
TmY9q Stripe-selective	LAL043a	9.15795e-05
VA3_adPN yeasty/fruity	LAL043a	8.856604e-05
M_l2PNm16 rate of temperaure change	LAL043a	8.396599e-05
VM7v_adPN fruity	LAL043a	8.388836e-05
DNge050 walking	LAL043a	6.845095e-05
DA4l_adPN bacterial metabolite indole detection; dangerous; olfactory	LAL043a	6.660621e-05
VP1m+VP5_ilPN humid; hygrosensory	LAL043a	6.471831e-05
DNx02 neck_motor	LAL043a	6.2222556e-05
M_smPNm1 thermo_hygro; thermosensory	LAL043a	4.9429334e-05
DM3_adPN yeasty/fruity/dangerous	LAL043a	4.62281e-05
VL1_ilPN decaying_fruit	LAL043a	4.41389e-05
pC1b oviposition, vaginal_plate_opening, abdomen_curl, reproduction, sine_song, pulse_song, courtship, egg_laying	LAL043a	4.4090837e-05
DNa01 ipsiversive, low gain steering; turning	LAL043a	4.402219e-05
VP1d+VP4_l2PN2 evaporation_dry_olf	LAL043a	4.2703337e-05
LPT28 visual_vertical_widefieldmotion	LAL043a	4.2004758e-05
DNp50 backwards walking	LAL043a	4.013681e-05
VSm visual_vertical_widefieldmotion	LAL043a	3.3617027e-05
SA_VTV_4 chemosensory	LAL043a	2.6950627e-05
SA_VTV_5 chemosensory	LAL043a	2.603718e-05
LPT26 visual_horizontal_widefieldmotion	LAL043a	2.5096995e-05
DC4_adPN dangerous; acid or high concentration CO2 aversion	LAL043a	2.4854915e-05
DNge138 neuromodulatory	LAL043a	2.2865865e-05
DNa12 abdomen_curl; abdomen_motion	LAL043a	2.1809004e-05
DC2_adPN plant_matter	LAL043a	2.1742719e-05
VA1d_adPN pheromones	LAL043a	2.1176e-05
VP5+Z_adPN thermo_hygro; hygrosensory	LAL043a	2.1077887e-05
DNg13 ipsiversive steering; turning; lengthen stride of outside leg	LAL043a	2.0770296e-05
MBON10 aversive	LAL043a	2.0540687e-05
LPT21 visual_horizontal_widefieldmotion	LAL043a	2.0120096e-05
DM2_lPN alcoholic_fermentation/fruity	LAL043a	2.0042145e-05
VM7d_adPN alcoholic_fermentation/yeasty	LAL043a	2.0026366e-05
MBON09 olfactory, visual; aversive	LAL043b	0.012273472
MBON35 visual	LAL043b	0.010509908
MBON30 aversive	LAL043b	0.010250884
oviIN oviposition	LAL043b	0.009514404
PFL3 compare allocentric heading vs. goal angles	LAL043b	0.007846649
MBON05 appetitive	LAL043b	0.0073114396
MBON26 thermohygro; appetitive	LAL043b	0.0070934845
VES041 inhibit flight saccade	LAL043b	0.005987673
DNp62 neuromodulatory; hunger	LAL043b	0.005934483
MBON32 visual, aversive	LAL043b	0.0047158836
LAL073 bidirectional regulation of walking speed; scale odour-evoked run length	LAL043b	0.004663848
MBON27 visual; appetitive	LAL043b	0.0044129635
AOTU025 lateral visual field object detection; steer object towards midline	LAL043b	0.004369775
AOTU019 frontal visual field object detection; steer object towards midline; increase forward velocity	LAL043b	0.004205553
PFL2 slowing & turning	LAL043b	0.0041749403
DNa03 turning; walking	LAL043b	0.0041068406
LPT22 visual_horizontal_widefieldmotion	LAL043b	0.004043914
H2 visual_horizontal_widefieldmotion; visual	LAL043b	0.00394635
MBON12 aversive	LAL043b	0.003746517
MBON21 appetitive	LAL043b	0.0034313486
LC9 visual_loom, visual_small_object; courtship; backward walking	LAL043b	0.00325931
MBON31 aversive	LAL043b	0.0032185419
PPL102 aversive	LAL043b	0.0029264162
MBON33 visual, aversive	LAL043b	0.0029009487
MBON01 appetitive	LAL043b	0.0026309662
MBON04 appetitive	LAL043b	0.0025591666
Nod5 visual_vertical_widefieldmotion	LAL043b	0.0025282432
Nod1 visual_horizontal_widefield motion	LAL043b	0.0024013463
DNp32 neuromodulatory	LAL043b	0.0020560028
SMP550 oviposition; reproduction	LAL043b	0.001934881
MBON20 aversive	LAL043b	0.00188894
lLN2F_b presynaptic global gain control	LAL043b	0.0016088873
pC1d oviposition, vaginal_plate_opening, abdomen_curl, reproduction, sine_song, pulse_song, courtship, egg_laying, aggression	LAL043b	0.0016035128
LPT04_HST visual_horizontal_widefieldmotion	LAL043b	0.0015317171
MBON03 appetitive	LAL043b	0.0015315954
MBON29 appetitive	LAL043b	0.0013911966
LPT31 visual_vertical_widefieldmotion	LAL043b	0.0013771083
DNp50 backwards walking	LAL043b	0.0012863104
DNg34 neuromodulatory	LAL043b	0.0011496504
PPL101 olfactory; aversive	LAL043b	0.0011472518
DNg100 forward; walking	LAL043b	0.0010320741
Nod2 visual_horizontal_widefield motion	LAL043b	0.0010188313
MBON11 hunger; aversive	LAL043b	0.0010086282
LPT42_Nod4 visual_horizontal_widefieldmotion	LAL043b	0.0010004704
Nod3 visual_horizontal_widefield motion	LAL043b	0.0009593862
pC1e oviposition, vaginal_plate_opening, abdomen_curl, reproduction, sine_song, pulse_song, courtship, egg_laying, aggression	LAL043b	0.0009443222
DP1m_adPN alcoholic_fermentation	LAL043b	0.00091112964
PAM04 appetitive_learning; appetitive	LAL043b	0.00089285715
pC1c oviposition, vaginal_plate_opening, abdomen_curl, reproduction, sine_song, pulse_song, courtship, egg_laying	LAL043b	0.00079546316
MBON13 aversive	LAL043b	0.0007641531
DP1l_adPN alcoholic_fermentation	LAL043b	0.00070524553
DNp27 neuromodulatory	LAL043b	0.0006779202
VL2p_adPN decaying_fruit/animal_matter	LAL043b	0.0005952461
DM1_lPN yeasty; vinegar attraction; phasic CO2 response; CO2 attraction	LAL043b	0.0005760096
V_ilPN alcoholic_fermentation; olfactory; CO2 aversion	LAL043b	0.00057261577
DC1_adPN fruity/dangerous; citrus fruit detection for selective oviposition	LAL043b	0.0005721287
DNa11 turning; walking	LAL043b	0.00055978016
il3LN6 increase left-right contrast in DA1_lPN	LAL043b	0.0005509953
DNa02 ipsiversive, high gain steering; shorten stride of the inside leg	LAL043b	0.000523119
VP1d+VP4_l2PN1 evaporation_dry_olf	LAL043b	0.00050012954
VL2a_adPN decaying_fruit/plant_matter	LAL043b	0.00045795395
VA6_adPN yeasty/plant_matter	LAL043b	0.0004494007
DNg104 neuromodulatory	LAL043b	0.00035009548
VA2_adPN alcoholic_fermentation; vinegar attraction; phasic CO2 response; CO2 attraction	LAL043b	0.00032919756
LPT28 visual_vertical_widefieldmotion	LAL043b	0.0003101711
HSS Horizontal flow; visual_horizontal_widefieldmotion; visual	LAL043b	0.00028887897
EPG heading direction	LAL043b	0.00028593963
DNb02 turning	LAL043b	0.0002688449
DM4_adPN yeasty	LAL043b	0.000265069
LPT30 visual_vertical_widefieldmotion	LAL043b	0.0002501053
VP3+VP1l_ivPN cooling	LAL043b	0.00021843825
DL5_adPN alcoholic_fermentation/dangerous/plant_matter	LAL043b	0.00019457027
VP1m_l2PN thermo_hygro	LAL043b	0.00018536909
VP2_adPN hot-sensing	LAL043b	0.00018089265
LHPV2g1 early hot/cold avoidance; sense temperature rapid change & value; not aversive odour avoidance	LAL043b	0.00016544526
VC1_lPN plant_matter	LAL043b	0.00016519758
LPT21 visual_horizontal_widefieldmotion	LAL043b	0.0001559899
DL2d_adPN decaying_fruit	LAL043b	0.00014152513
VP5+Z_adPN thermo_hygro; hygrosensory	LAL043b	0.0001216129
aMe12 visual_chromatic	LAL043b	0.00011836903
DNge138 neuromodulatory	LAL043b	0.000118097356
VC2_lPN yeasty	LAL043b	0.00010795132
VA4_lPN yeasty	LAL043b	0.00010787982
VA7l_adPN animal_matter	LAL043b	0.00010756432
DM5_lPN yeasty	LAL043b	9.99001e-05
DA1_lPN cVA male pheromone detection	LAL043b	9.643979e-05
DC2_adPN plant_matter	LAL043b	7.994971e-05
DNp11 forward-jumping; escape_takeoff	LAL043b	7.319754e-05
VM7d_adPN alcoholic_fermentation/yeasty	LAL043b	7.019317e-05
VC5_lvPN decaying_fruit	LAL043b	6.185456e-05
DNg22 neuromodulatory	LAL043b	5.8171514e-05
DL2v_adPN decaying_fruit	LAL043b	5.7859223e-05
VA7m_lPN unknown/dangerous	LAL043b	5.7725145e-05
MBON17 aversive	LAL043b	5.7505033e-05
LC10a visual_small_object; courtship; visual	LAL043b	5.330203e-05
DL4_adPN sex pheromone of the parasitic wasp L.boulardi; dangerous	LAL043b	5.275387e-05
DNp09 turning on unilateral activation; forward on bilateral activation; abdomen_curl; freezing	LAL043b	5.232097e-05
DL1_adPN fruity; respond to CO2	LAL043b	5.1444815e-05
D_adPN dangerous	LAL043b	5.1431864e-05
DM3_adPN yeasty/fruity/dangerous	LAL043b	5.1059906e-05
VA3_adPN yeasty/fruity	LAL043b	5.070932e-05
PFL3 compare allocentric heading vs. goal angles	LAL043c	0.017217103
LC9 visual_loom, visual_small_object; courtship; backward walking	LAL043c	0.009516603
oviIN oviposition	LAL043c	0.008557933
MBON35 visual	LAL043c	0.008437554
VES041 inhibit flight saccade	LAL043c	0.0075194254
LAL073 bidirectional regulation of walking speed; scale odour-evoked run length	LAL043c	0.0070664226
MBON26 thermohygro; appetitive	LAL043c	0.006833975
PFL2 slowing & turning	LAL043c	0.0057196463
AOTU019 frontal visual field object detection; steer object towards midline; increase forward velocity	LAL043c	0.0049564745
AOTU025 lateral visual field object detection; steer object towards midline	LAL043c	0.0045879884
MBON30 aversive	LAL043c	0.004335092
MBON32 visual, aversive	LAL043c	0.0042938283
MBON27 visual; appetitive	LAL043c	0.0042313347
LPT22 visual_horizontal_widefieldmotion	LAL043c	0.0039473707
H2 visual_horizontal_widefieldmotion; visual	LAL043c	0.0035521283
DNa03 turning; walking	LAL043c	0.003152384
Nod1 visual_horizontal_widefield motion	LAL043c	0.002982713
MBON09 olfactory, visual; aversive	LAL043c	0.002958908
Nod5 visual_vertical_widefieldmotion	LAL043c	0.002866735
MBON12 aversive	LAL043c	0.0027580864
MBON31 aversive	LAL043c	0.0022167168
MBON04 appetitive	LAL043c	0.0020931258
MBON05 appetitive	LAL043c	0.0018327383
DNp32 neuromodulatory	LAL043c	0.0016894115
MBON21 appetitive	LAL043c	0.0016742637
MBON33 visual, aversive	LAL043c	0.0016686373
LPT31 visual_vertical_widefieldmotion	LAL043c	0.0015708525
LC10a visual_small_object; courtship; visual	LAL043c	0.0015446796
MBON20 aversive	LAL043c	0.0015092429
DNg34 neuromodulatory	LAL043c	0.0014017078
LPT04_HST visual_horizontal_widefieldmotion	LAL043c	0.0013727902
pC1d oviposition, vaginal_plate_opening, abdomen_curl, reproduction, sine_song, pulse_song, courtship, egg_laying, aggression	LAL043c	0.0012752768
DNg100 forward; walking	LAL043c	0.0012239986
MBON01 appetitive	LAL043c	0.0011823678
SMP550 oviposition; reproduction	LAL043c	0.0011611679
PPL102 aversive	LAL043c	0.0011580985
DNa02 ipsiversive, high gain steering; shorten stride of the inside leg	LAL043c	0.001069258
DNp62 neuromodulatory; hunger	LAL043c	0.0010565284
LC10d visual_small_object	LAL043c	0.000978947
LAL089 turning; lower speed; odour-evoked offset search	LAL043c	0.00097285176
LPT42_Nod4 visual_horizontal_widefieldmotion	LAL043c	0.0009483065
DNa11 turning; walking	LAL043c	0.00092646945
Nod2 visual_horizontal_widefield motion	LAL043c	0.0008921527
MBON03 appetitive	LAL043c	0.0008425232
Nod3 visual_horizontal_widefield motion	LAL043c	0.00080019404
lLN2F_b presynaptic global gain control	LAL043c	0.0007829851
DNp50 backwards walking	LAL043c	0.0007555983
DNp27 neuromodulatory	LAL043c	0.00068569387
LT52 detect leg movements during head grooming	LAL043c	0.00066045544
DNb02 turning	LAL043c	0.0005615335
LC10c visual_small_object	LAL043c	0.0005534254
pC1e oviposition, vaginal_plate_opening, abdomen_curl, reproduction, sine_song, pulse_song, courtship, egg_laying, aggression	LAL043c	0.0005405381
LPT30 visual_vertical_widefieldmotion	LAL043c	0.0005361665
LPT21 visual_horizontal_widefieldmotion	LAL043c	0.000479171
DNp07 landing	LAL043c	0.00042928048
MBON13 aversive	LAL043c	0.00042064494
DNae003 turning; walking	LAL043c	0.0004032258
DNa01 ipsiversive, low gain steering; turning	LAL043c	0.00037704915
LPT28 visual_vertical_widefieldmotion	LAL043c	0.00034798117
LAL093 turning; lower speed; odour-evoked offset search	LAL043c	0.0003367291
HSS Horizontal flow; visual_horizontal_widefieldmotion; visual	LAL043c	0.00033601682
PAM12 appetitive_learning; appetitive	LAL043c	0.0003154574
MBON29 appetitive	LAL043c	0.00030634648
il3LN6 increase left-right contrast in DA1_lPN	LAL043c	0.00027705022
DP1m_adPN alcoholic_fermentation	LAL043c	0.0002464768
DNg104 neuromodulatory	LAL043c	0.00020483874
DNg97 forward; walking	LAL043c	0.00018445062
V_ilPN alcoholic_fermentation; olfactory; CO2 aversion	LAL043c	0.0001829423
VL2p_adPN decaying_fruit/animal_matter	LAL043c	0.00016617437
DNge138 neuromodulatory	LAL043c	0.00014084484
M_l2PNm16 rate of temperaure change	LAL043c	0.00012521762
LC10b visual_small_object	LAL043c	0.00010431434
DM1_lPN yeasty; vinegar attraction; phasic CO2 response; CO2 attraction	LAL043c	8.700974e-05
MBON11 hunger; aversive	LAL043c	8.101463e-05
DNb01 turning; flight	LAL043c	5.9976453e-05
DNp04 escape_takeoff	LAL043c	5.1516738e-05
MBON10 aversive	LAL043c	4.526667e-05
DNa12 abdomen_curl; abdomen_motion	LAL043c	4.4521625e-05
DP1l_adPN alcoholic_fermentation	LAL043c	4.3543238e-05
VP1d+VP4_l2PN1 evaporation_dry_olf	LAL043c	4.1335705e-05
VP2_adPN hot-sensing	LAL043c	4.1081796e-05
DNp09 turning on unilateral activation; forward on bilateral activation; abdomen_curl; freezing	LAL043c	4.1068102e-05
pC1a oviposition, vaginal_plate_opening, abdomen_curl, reproduction, sine_song, pulse_song, courtship, egg_laying	LAL043c	3.5979203e-05
EPG heading direction	LAL043c	2.8707462e-05
oviDNa_a oviposition, abdomen_curl	LAL043c	2.8431274e-05
H1 visual_horizontal_widefieldmotion; visual	LAL043c	2.6090402e-05
DC1_adPN fruity/dangerous; citrus fruit detection for selective oviposition	LAL043c	2.1930427e-05
LC10e visual_small_object	LAL043c	2.128831e-05
HSE Horizontal flow; visual_horizontal_widefieldmotion; visual	LAL043c	2.0618807e-05
VM4_adPN decaying_fruit	LAL043c	2.0273614e-05
DNg22 neuromodulatory	LAL043c	2.0024565e-05
LAL073 bidirectional regulation of walking speed; scale odour-evoked run length	LAL045	0.06744716
MBON35 visual	LAL045	0.052441232
PFL3 compare allocentric heading vs. goal angles	LAL045	0.047320887
oviIN oviposition	LAL045	0.012187984
VES041 inhibit flight saccade	LAL045	0.00945479
MBON26 thermohygro; appetitive	LAL045	0.009162717
PFL2 slowing & turning	LAL045	0.008394474
MBON32 visual, aversive	LAL045	0.0051587513
MBON12 aversive	LAL045	0.0038358113
MBON31 aversive	LAL045	0.0037925714
DNg100 forward; walking	LAL045	0.003585367
AOTU019 frontal visual field object detection; steer object towards midline; increase forward velocity	LAL045	0.0032819845
MBON27 visual; appetitive	LAL045	0.0029861892
MBON09 olfactory, visual; aversive	LAL045	0.0029797412
DNg34 neuromodulatory	LAL045	0.0029061162
DNp32 neuromodulatory	LAL045	0.0027563774
DNa03 turning; walking	LAL045	0.0026149098
MBON30 aversive	LAL045	0.0023632227
LAL093 turning; lower speed; odour-evoked offset search	LAL045	0.0021864707
EPG heading direction	LAL045	0.0021090517
MBON01 appetitive	LAL045	0.0021014381
MBON04 appetitive	LAL045	0.002069002
lLN2F_b presynaptic global gain control	LAL045	0.0019647507
MBON33 visual, aversive	LAL045	0.0019309733
LC10d visual_small_object	LAL045	0.0018343326
LT52 detect leg movements during head grooming	LAL045	0.001822299
SMP550 oviposition; reproduction	LAL045	0.0017509618
LC10c visual_small_object	LAL045	0.0017162962
DNg104 neuromodulatory	LAL045	0.0015798758
MBON21 appetitive	LAL045	0.001540765
MBON20 aversive	LAL045	0.0014172853
DNg97 forward; walking	LAL045	0.001272375
pC1d oviposition, vaginal_plate_opening, abdomen_curl, reproduction, sine_song, pulse_song, courtship, egg_laying, aggression	LAL045	0.0012156207
M_l2PNm16 rate of temperaure change	LAL045	0.0011656425
AOTU025 lateral visual field object detection; steer object towards midline	LAL045	0.0011470792
LC10a visual_small_object; courtship; visual	LAL045	0.0011384493
MBON05 appetitive	LAL045	0.0011186555
DNg13 ipsiversive steering; turning; lengthen stride of outside leg	LAL045	0.0010581429
MBON03 appetitive	LAL045	0.0010006983
M_smPNm1 thermo_hygro; thermosensory	LAL045	0.0009846522
il3LN6 increase left-right contrast in DA1_lPN	LAL045	0.00096004974
H2 visual_horizontal_widefieldmotion; visual	LAL045	0.00084087823
DNp62 neuromodulatory; hunger	LAL045	0.000827502
MBON13 aversive	LAL045	0.00077999395
DNx02 neck_motor	LAL045	0.00073838304
DNp27 neuromodulatory	LAL045	0.0007261093
LPT22 visual_horizontal_widefieldmotion	LAL045	0.0007122384
DNa11 turning; walking	LAL045	0.0007035617
pC1e oviposition, vaginal_plate_opening, abdomen_curl, reproduction, sine_song, pulse_song, courtship, egg_laying, aggression	LAL045	0.0005818398
DNp50 backwards walking	LAL045	0.0005396117
V_ilPN alcoholic_fermentation; olfactory; CO2 aversion	LAL045	0.00052987004
DNge138 neuromodulatory	LAL045	0.00052799063
Nod1 visual_horizontal_widefield motion	LAL045	0.00047544355
DP1m_adPN alcoholic_fermentation	LAL045	0.00046583288
PPL102 aversive	LAL045	0.00046205084
Nod5 visual_vertical_widefieldmotion	LAL045	0.00046193623
DNp42 backing up; geosmin avoidance	LAL045	0.00040339332
M_l2PNm17 rate of temperature change; thermo_hygro	LAL045	0.00039393018
VL2p_adPN decaying_fruit/animal_matter	LAL045	0.0003819003
DNge053 walking	LAL045	0.000342201
DNg22 neuromodulatory	LAL045	0.0003038632
LC10e visual_small_object	LAL045	0.00029909913
VP2_adPN hot-sensing	LAL045	0.00028936187
oviDNa_a oviposition, abdomen_curl	LAL045	0.00027943237
LPT42_Nod4 visual_horizontal_widefieldmotion	LAL045	0.0002793906
pC1c oviposition, vaginal_plate_opening, abdomen_curl, reproduction, sine_song, pulse_song, courtship, egg_laying	LAL045	0.0002687096
VP1d+VP4_l2PN1 evaporation_dry_olf	LAL045	0.00026550036
VP1d+VP4_l2PN2 evaporation_dry_olf	LAL045	0.00024744004
VSm visual_vertical_widefieldmotion	LAL045	0.00023795597
DNb05 ipsiversive steering; turning	LAL045	0.00022928424
DNa12 abdomen_curl; abdomen_motion	LAL045	0.0002242849
DP1l_adPN alcoholic_fermentation	LAL045	0.00019878725
VL2a_adPN decaying_fruit/plant_matter	LAL045	0.00018474263
DNp09 turning on unilateral activation; forward on bilateral activation; abdomen_curl; freezing	LAL045	0.00018344974
DNa02 ipsiversive, high gain steering; shorten stride of the inside leg	LAL045	0.00018156727
DNb01 turning; flight	LAL045	0.0001737205
DM1_lPN yeasty; vinegar attraction; phasic CO2 response; CO2 attraction	LAL045	0.00015992497
SAD093 antennal grooming	LAL045	0.00014376079
DC1_adPN fruity/dangerous; citrus fruit detection for selective oviposition	LAL045	0.00012561464
VA6_adPN yeasty/plant_matter	LAL045	0.00012265051
ORN_DA1 cVA male pheromone detection	LAL045	0.00012100678
DNb02 turning	LAL045	0.00012100678
PAM12 appetitive_learning; appetitive	LAL045	0.00012100678
DNa01 ipsiversive, low gain steering; turning	LAL045	0.00012100678
VP1m_l2PN thermo_hygro	LAL045	0.00012067109
DM4_adPN yeasty	LAL045	0.00011973727
VA2_adPN alcoholic_fermentation; vinegar attraction; phasic CO2 response; CO2 attraction	LAL045	0.00011381181
VP3+VP1l_ivPN cooling	LAL045	0.00011288401
DL5_adPN alcoholic_fermentation/dangerous/plant_matter	LAL045	0.000107411
DNp29 neuromodulatory (dNPF), stimulation mimics food-deprivation; abdomen grooming	LAL045	7.371769e-05
DNg75 forward; walking	LAL045	5.8755842e-05
LAL089 turning; lower speed; odour-evoked offset search	LAL045	5.831175e-05
VP3+_l2PN adapting, cold sensing	LAL045	5.813972e-05
LPT28 visual_vertical_widefieldmotion	LAL045	5.6956043e-05
MBON11 hunger; aversive	LAL045	5.1305196e-05
MBON29 appetitive	LAL045	5.001878e-05
AOTU019 frontal visual field object detection; steer object towards midline; increase forward velocity	LAL046	0.09034777
PFL3 compare allocentric heading vs. goal angles	LAL046	0.050846867
PFL2 slowing & turning	LAL046	0.04222978
DNb01 turning; flight	LAL046	0.01686569
LC10a visual_small_object; courtship; visual	LAL046	0.016601022
VES041 inhibit flight saccade	LAL046	0.016012538
LC10d visual_small_object	LAL046	0.014616303
EPG heading direction	LAL046	0.013791133
DNa03 turning; walking	LAL046	0.010395791
DNg75 forward; walking	LAL046	0.0068928497
LT52 detect leg movements during head grooming	LAL046	0.0067522265
LAL073 bidirectional regulation of walking speed; scale odour-evoked run length	LAL046	0.0061262543
H2 visual_horizontal_widefieldmotion; visual	LAL046	0.0056768036
Nod5 visual_vertical_widefieldmotion	LAL046	0.004356829
oviIN oviposition	LAL046	0.004178077
AOTU025 lateral visual field object detection; steer object towards midline	LAL046	0.0034816004
MBON26 thermohygro; appetitive	LAL046	0.0030597248
MBON35 visual	LAL046	0.003038752
LPT04_HST visual_horizontal_widefieldmotion	LAL046	0.0027429173
LPT31 visual_vertical_widefieldmotion	LAL046	0.0026747002
MBON32 visual, aversive	LAL046	0.0024878825
LC10c visual_small_object	LAL046	0.0021849102
DNa11 turning; walking	LAL046	0.0021599375
DNa02 ipsiversive, high gain steering; shorten stride of the inside leg	LAL046	0.0020417667
DNb02 turning	LAL046	0.0019129775
LPT22 visual_horizontal_widefieldmotion	LAL046	0.0018808823
Nod2 visual_horizontal_widefield motion	LAL046	0.0015953968
LPT42_Nod4 visual_horizontal_widefieldmotion	LAL046	0.0014667364
MBON31 aversive	LAL046	0.0014272133
DNg100 forward; walking	LAL046	0.0014078417
MBON27 visual; appetitive	LAL046	0.0012424609
DNg34 neuromodulatory	LAL046	0.0012418355
DNx02 neck_motor	LAL046	0.0011502269
pC1d oviposition, vaginal_plate_opening, abdomen_curl, reproduction, sine_song, pulse_song, courtship, egg_laying, aggression	LAL046	0.0011256088
HSS Horizontal flow; visual_horizontal_widefieldmotion; visual	LAL046	0.0011121307
DNa12 abdomen_curl; abdomen_motion	LAL046	0.0011025118
LPT28 visual_vertical_widefieldmotion	LAL046	0.001099892
DNp32 neuromodulatory	LAL046	0.0010698012
Nod1 visual_horizontal_widefield motion	LAL046	0.0010496499
MBON12 aversive	LAL046	0.0010128075
DNp09 turning on unilateral activation; forward on bilateral activation; abdomen_curl; freezing	LAL046	0.00090238114
MBON04 appetitive	LAL046	0.0007913312
DNg97 forward; walking	LAL046	0.0007872918
Nod3 visual_horizontal_widefield motion	LAL046	0.00071971235
DNa15 turning; flight	LAL046	0.0006965381
DNp27 neuromodulatory	LAL046	0.0006846042
MBON30 aversive	LAL046	0.00067721744
LPT21 visual_horizontal_widefieldmotion	LAL046	0.00059030135
DNp50 backwards walking	LAL046	0.0005901082
MBON33 visual, aversive	LAL046	0.00058764976
LC9 visual_loom, visual_small_object; courtship; backward walking	LAL046	0.0004999982
MBON01 appetitive	LAL046	0.00044609126
MBON20 aversive	LAL046	0.00037699967
pC1e oviposition, vaginal_plate_opening, abdomen_curl, reproduction, sine_song, pulse_song, courtship, egg_laying, aggression	LAL046	0.00037686626
DNa04 wing steering	LAL046	0.00037053827
DNge138 neuromodulatory	LAL046	0.00028231854
HSE Horizontal flow; visual_horizontal_widefieldmotion; visual	LAL046	0.00025863774
DNp15 turning, walking, flight	LAL046	0.00025424443
SAD093 antennal grooming	LAL046	0.0002473297
LAL089 turning; lower speed; odour-evoked offset search	LAL046	0.00020408374
DNa01 ipsiversive, low gain steering; turning	LAL046	0.00015527787
SMP550 oviposition; reproduction	LAL046	0.00015294636
DNp28 ocellar	LAL046	9.635074e-05
CB0916 neck_control; neck_motor	LAL046	7.942145e-05
LC10e visual_small_object	LAL046	7.7866454e-05
DNge152 neuromodulatory	LAL046	7.047757e-05
DNge149 neuromodulatory	LAL046	6.281438e-05
VSm visual_vertical_widefieldmotion	LAL046	5.8576807e-05
lLN2F_b presynaptic global gain control	LAL046	5.4104636e-05
HSN Horizontal flow; visual_horizontal_widefieldmotion; visual	LAL046	5.3993583e-05
H1 visual_horizontal_widefieldmotion; visual	LAL046	5.2737723e-05
LPT50 visual_vertical_widefieldmotion	LAL046	5.255313e-05
EPG heading direction	LAL047	0.19151454
ER2 (59 (w), 30 (h)) degrees visual receptive field	LAL047	0.03349027
ER4d ipsilateral vertical bar detection	LAL047	0.02723686
M_l2PNm16 rate of temperaure change	LAL047	0.006183383
Nod1 visual_horizontal_widefield motion	LAL047	0.0036304663
LPT31 visual_vertical_widefieldmotion	LAL047	0.0035501546
LPT42_Nod4 visual_horizontal_widefieldmotion	LAL047	0.0029206295
LPT21 visual_horizontal_widefieldmotion	LAL047	0.0027060327
oviIN oviposition	LAL047	0.002470988
Nod3 visual_horizontal_widefield motion	LAL047	0.0022973078
PFL2 slowing & turning	LAL047	0.0019645551
Nod2 visual_horizontal_widefield motion	LAL047	0.0017934116
H2 visual_horizontal_widefieldmotion; visual	LAL047	0.0016953821
lLN2F_b presynaptic global gain control	LAL047	0.0013974712
VP4+VL1_l2PN dry; thermohygro	LAL047	0.0013946171
PFL3 compare allocentric heading vs. goal angles	LAL047	0.0011390252
LPT22 visual_horizontal_widefieldmotion	LAL047	0.0011262345
MTe50 visual_chromatic; visual	LAL047	0.0011093514
Nod5 visual_vertical_widefieldmotion	LAL047	0.0009888022
DNc01 enhances appetitive behaviour and food intake; sensitizes olfactory signaling;	LAL047	0.0009447851
LPT30 visual_vertical_widefieldmotion	LAL047	0.0008859553
VES041 inhibit flight saccade	LAL047	0.0008802026
VP1l+VP3_ilPN cooling	LAL047	0.00080439623
MBON04 appetitive	LAL047	0.00079416
aMe6a input to clock neurons	LAL047	0.0007745933
VP1d+VP4_l2PN2 evaporation_dry_olf	LAL047	0.0007495936
VP2_l2PN thermo_hygro; thermosensory	LAL047	0.0007302781
DNp32 neuromodulatory	LAL047	0.00071590464
DNp27 neuromodulatory	LAL047	0.00068152405
M_lPNm11A rate of temperature change; thermo_hygro	LAL047	0.0006513784
VP2+_adPN thermo_hygro; thermosensory	LAL047	0.0006405106
MBON26 thermohygro; appetitive	LAL047	0.0005612357
LPT26 visual_horizontal_widefieldmotion	LAL047	0.00047942557
LPT04_HST visual_horizontal_widefieldmotion	LAL047	0.00047233218
LPT48_vCal3 visual_vertical_widefieldmotion	LAL047	0.0004661489
VP2_adPN hot-sensing	LAL047	0.00046499574
VP3+_l2PN adapting, cold sensing	LAL047	0.00041522132
LC18 small object detection	LAL047	0.0004069452
LC4 Looming detector; visual_loom; flight; escape_takeoff	LAL047	0.0004003957
il3LN6 increase left-right contrast in DA1_lPN	LAL047	0.0003920754
MBON33 visual, aversive	LAL047	0.00038960716
VL1_ilPN decaying_fruit	LAL047	0.00036359238
V_ilPN alcoholic_fermentation; olfactory; CO2 aversion	LAL047	0.00034026027
vCal1 visual_vertical_widefieldmotion	LAL047	0.000336842
SAD093 antennal grooming	LAL047	0.00033325073
VL1_vPN decaying_fruit	LAL047	0.00027331727
LPLC1 visual_loom, collision avoidance	LAL047	0.0002712968
M_lPNm11B rate of temperature change; thermo_hygro	LAL047	0.00026340852
MBON16 thermohygro; aversive	LAL047	0.00025742798
LAL073 bidirectional regulation of walking speed; scale odour-evoked run length	LAL047	0.00025574822
VP2+VC5_l2PN heating_unknown; thermosensory	LAL047	0.00024859366
VL2p_adPN decaying_fruit/animal_matter	LAL047	0.00024305422
VP1d+VP4_l2PN1 evaporation_dry_olf	LAL047	0.00021965528
VP3+VP1l_ivPN cooling	LAL047	0.00020975075
aMe3 input to clock neurons	LAL047	0.00018685198
DNae003 turning; walking	LAL047	0.00016709724
MBON35 visual	LAL047	0.00016682509
LC12 visual_loom, visual_large_objects, visual_small_object; visual	LAL047	0.0001356484
LPLC2 Looming escape	LAL047	0.0001356484
LT52 detect leg movements during head grooming	LAL047	0.00012909889
MBON20 aversive	LAL047	0.00011701464
MBON28 aversive	LAL047	0.00010432114
DP1m_adPN alcoholic_fermentation	LAL047	0.00010300581
DNge138 neuromodulatory	LAL047	0.00010286462
MBON12 aversive	LAL047	0.000102175945
M_smPNm1 thermo_hygro; thermosensory	LAL047	7.4983596e-05
PAM09 appetitive_learning; appetitive	LAL047	6.802667e-05
HBeyelet circadian photosensitivity	LAL047	6.206047e-05
M_lPNm11C rate of temperature change; thermo_hygro	LAL047	6.205863e-05
VP5+VP3_l2PN humid_cooling;	LAL047	5.701748e-05
VP1d_il2PN thermo_hygro	LAL047	5.2805193e-05
AOTU019 frontal visual field object detection; steer object towards midline; increase forward velocity	LAL047	5.147112e-05
DNc02 reproduction, feeding	LAL047	5.0676994e-05
DNx02 neck_motor	LAL047	5.057047e-05
AOTU019 frontal visual field object detection; steer object towards midline; increase forward velocity	LAL049	0.026069835
DNa03 turning; walking	LAL049	0.017243294
MBON26 thermohygro; appetitive	LAL049	0.012314508
MBON32 visual, aversive	LAL049	0.008829489
PFL3 compare allocentric heading vs. goal angles	LAL049	0.0068190694
MBON35 visual	LAL049	0.0066596875
VES041 inhibit flight saccade	LAL049	0.0061045215
MBON31 aversive	LAL049	0.0059252507
oviIN oviposition	LAL049	0.004030914
LPT04_HST visual_horizontal_widefieldmotion	LAL049	0.0040164026
LAL073 bidirectional regulation of walking speed; scale odour-evoked run length	LAL049	0.0033925353
DNg34 neuromodulatory	LAL049	0.003317556
DNa02 ipsiversive, high gain steering; shorten stride of the inside leg	LAL049	0.003210895
MBON12 aversive	LAL049	0.0029341227
AOTU025 lateral visual field object detection; steer object towards midline	LAL049	0.0027629402
LPLC1 visual_loom, collision avoidance	LAL049	0.0026820141
PFL2 slowing & turning	LAL049	0.0026108008
lLN2F_b presynaptic global gain control	LAL049	0.0025809072
LPT22 visual_horizontal_widefieldmotion	LAL049	0.002474008
MBON04 appetitive	LAL049	0.0024221458
MBON27 visual; appetitive	LAL049	0.0023626373
DNa11 turning; walking	LAL049	0.0022723684
LPLC2 Looming escape	LAL049	0.00222504
H2 visual_horizontal_widefieldmotion; visual	LAL049	0.0021763903
LC10a visual_small_object; courtship; visual	LAL049	0.0020463804
Nod1 visual_horizontal_widefield motion	LAL049	0.0020178773
DNp32 neuromodulatory	LAL049	0.0019066592
DNp09 turning on unilateral activation; forward on bilateral activation; abdomen_curl; freezing	LAL049	0.0017527591
Nod5 visual_vertical_widefieldmotion	LAL049	0.0017039557
MBON01 appetitive	LAL049	0.0016965491
LC9 visual_loom, visual_small_object; courtship; backward walking	LAL049	0.0015537031
DNg100 forward; walking	LAL049	0.0015166729
Nod3 visual_horizontal_widefield motion	LAL049	0.0014597394
MBON33 visual, aversive	LAL049	0.0014202785
il3LN6 increase left-right contrast in DA1_lPN	LAL049	0.0013865649
MBON09 olfactory, visual; aversive	LAL049	0.0013603929
LC10d visual_small_object	LAL049	0.0013321217
LPT31 visual_vertical_widefieldmotion	LAL049	0.0012801678
LHPV2g1 early hot/cold avoidance; sense temperature rapid change & value; not aversive odour avoidance	LAL049	0.0011570813
MBON30 aversive	LAL049	0.0011561047
Nod2 visual_horizontal_widefield motion	LAL049	0.0011440774
LPT42_Nod4 visual_horizontal_widefieldmotion	LAL049	0.0011310163
DNg104 neuromodulatory	LAL049	0.0010638146
DNp27 neuromodulatory	LAL049	0.0010138098
M_l2PNm16 rate of temperaure change	LAL049	0.0010094875
pC1d oviposition, vaginal_plate_opening, abdomen_curl, reproduction, sine_song, pulse_song, courtship, egg_laying, aggression	LAL049	0.0009826083
DNp50 backwards walking	LAL049	0.000973131
MBON21 appetitive	LAL049	0.0009618639
MBON03 appetitive	LAL049	0.00095492566
MBON05 appetitive	LAL049	0.0008576113
DNge138 neuromodulatory	LAL049	0.000846498
LPT21 visual_horizontal_widefieldmotion	LAL049	0.00081761915
MBON20 aversive	LAL049	0.00072797993
DNg75 forward; walking	LAL049	0.00068787753
DNa12 abdomen_curl; abdomen_motion	LAL049	0.00065677945
LC10c visual_small_object	LAL049	0.00065256725
MBON13 aversive	LAL049	0.00063488504
DNp62 neuromodulatory; hunger	LAL049	0.0006332396
DNp04 escape_takeoff	LAL049	0.00057789276
HSS Horizontal flow; visual_horizontal_widefieldmotion; visual	LAL049	0.00053713634
DNb01 turning; flight	LAL049	0.000529858
VL2p_adPN decaying_fruit/animal_matter	LAL049	0.0004821569
LT52 detect leg movements during head grooming	LAL049	0.00048105634
MBON28 aversive	LAL049	0.000466194
SMP550 oviposition; reproduction	LAL049	0.00042936037
SAD093 antennal grooming	LAL049	0.0003706511
DNb02 turning	LAL049	0.00036229045
DP1m_adPN alcoholic_fermentation	LAL049	0.00036001916
VP4+VL1_l2PN dry; thermohygro	LAL049	0.00034395276
LPT30 visual_vertical_widefieldmotion	LAL049	0.00025357053
VP2_adPN hot-sensing	LAL049	0.00024181543
V_ilPN alcoholic_fermentation; olfactory; CO2 aversion	LAL049	0.00023655256
DNp30 neuromodulatory; hunger	LAL049	0.00022107988
DNx02 neck_motor	LAL049	0.0002077272
VP3+_l2PN adapting, cold sensing	LAL049	0.00019511228
VP1d+VP4_l2PN2 evaporation_dry_olf	LAL049	0.00018076185
DNge050 walking	LAL049	0.00017740038
DM1_lPN yeasty; vinegar attraction; phasic CO2 response; CO2 attraction	LAL049	0.00017540202
LPT28 visual_vertical_widefieldmotion	LAL049	0.0001656674
VL2a_adPN decaying_fruit/plant_matter	LAL049	0.00011370875
DP1l_adPN alcoholic_fermentation	LAL049	0.0001109539
LC25 complex line motion; visual_thin_vertical_bar	LAL049	0.00010990202
VL1_ilPN decaying_fruit	LAL049	0.000108790715
DNg97 forward; walking	LAL049	0.00010159015
DNg13 ipsiversive steering; turning; lengthen stride of outside leg	LAL049	8.113836e-05
DNg55 walking	LAL049	7.9433434e-05
pC1e oviposition, vaginal_plate_opening, abdomen_curl, reproduction, sine_song, pulse_song, courtship, egg_laying, aggression	LAL049	7.507379e-05
LC15 visual_thin_vertical_bar, visual_large_objects; visual	LAL049	6.7960114e-05
LC21 visual_small_object	LAL049	5.8996382e-05
VP1d+VP4_l2PN1 evaporation_dry_olf	LAL049	5.7327972e-05
LC11 Small object; visual_small_object; visual	LAL049	5.4058e-05
VP2+VC5_l2PN heating_unknown; thermosensory	LAL049	5.3412245e-05
DNge053 walking	LAL049	5.0620194e-05
MBON26 thermohygro; appetitive	LAL051	0.21388885
MBON31 aversive	LAL051	0.056538478
MBON32 visual, aversive	LAL051	0.017515821
oviIN oviposition	LAL051	0.015544338
MBON27 visual; appetitive	LAL051	0.010439963
MBON12 aversive	LAL051	0.009150978
MBON04 appetitive	LAL051	0.007837374
MBON30 aversive	LAL051	0.007605847
MBON09 olfactory, visual; aversive	LAL051	0.0053177
MBON35 visual	LAL051	0.0052802432
MBON10 aversive	LAL051	0.0052801743
MBON21 appetitive	LAL051	0.0050471686
MBON03 appetitive	LAL051	0.004895229
lLN2F_b presynaptic global gain control	LAL051	0.0044877846
M_l2PNm16 rate of temperaure change	LAL051	0.0044368766
VES041 inhibit flight saccade	LAL051	0.0043134075
LAL073 bidirectional regulation of walking speed; scale odour-evoked run length	LAL051	0.0040468634
MBON01 appetitive	LAL051	0.0040229848
Nod1 visual_horizontal_widefield motion	LAL051	0.0039708624
MBON13 aversive	LAL051	0.0028709974
MBON05 appetitive	LAL051	0.002819892
DNa03 turning; walking	LAL051	0.0026858405
MBON29 appetitive	LAL051	0.0026644655
MBON28 aversive	LAL051	0.0024169157
AOTU019 frontal visual field object detection; steer object towards midline; increase forward velocity	LAL051	0.002274816
PFL3 compare allocentric heading vs. goal angles	LAL051	0.0022349851
DNg34 neuromodulatory	LAL051	0.0021438787
VP4+VL1_l2PN dry; thermohygro	LAL051	0.0021030635
LPT22 visual_horizontal_widefieldmotion	LAL051	0.0020952446
VP2_adPN hot-sensing	LAL051	0.0019626042
LPT31 visual_vertical_widefieldmotion	LAL051	0.0019576098
DP1m_adPN alcoholic_fermentation	LAL051	0.0018954147
il3LN6 increase left-right contrast in DA1_lPN	LAL051	0.0018931569
LPT42_Nod4 visual_horizontal_widefieldmotion	LAL051	0.0018130004
V_ilPN alcoholic_fermentation; olfactory; CO2 aversion	LAL051	0.0018035397
SMP550 oviposition; reproduction	LAL051	0.0016359643
VL2p_adPN decaying_fruit/animal_matter	LAL051	0.0016307003
Nod3 visual_horizontal_widefield motion	LAL051	0.0015836856
LPT21 visual_horizontal_widefieldmotion	LAL051	0.001583087
VP3+VP1l_ivPN cooling	LAL051	0.0015819032
DP1l_adPN alcoholic_fermentation	LAL051	0.0014776655
DNp32 neuromodulatory	LAL051	0.0014530821
MBON11 hunger; aversive	LAL051	0.0014058583
pC1d oviposition, vaginal_plate_opening, abdomen_curl, reproduction, sine_song, pulse_song, courtship, egg_laying, aggression	LAL051	0.0013840552
DM1_lPN yeasty; vinegar attraction; phasic CO2 response; CO2 attraction	LAL051	0.0013774538
PPL102 aversive	LAL051	0.0012805957
VP1m+VP5_ilPN humid; hygrosensory	LAL051	0.0012654441
H2 visual_horizontal_widefieldmotion; visual	LAL051	0.0012513895
Nod2 visual_horizontal_widefield motion	LAL051	0.0012486402
EPG heading direction	LAL051	0.0012207481
VA6_adPN yeasty/plant_matter	LAL051	0.0011960717
VP1d+VP4_l2PN1 evaporation_dry_olf	LAL051	0.0011477671
MBON33 visual, aversive	LAL051	0.001134046
DC1_adPN fruity/dangerous; citrus fruit detection for selective oviposition	LAL051	0.0010350186
VL2a_adPN decaying_fruit/plant_matter	LAL051	0.0010291801
MBON16 thermohygro; aversive	LAL051	0.00093804975
PAM13 appetitive_learning; appetitive	LAL051	0.00093306345
VL1_ilPN decaying_fruit	LAL051	0.00093069754
LPT30 visual_vertical_widefieldmotion	LAL051	0.00092947646
DNg100 forward; walking	LAL051	0.00092383224
VP1m_l2PN thermo_hygro	LAL051	0.00090057973
Nod5 visual_vertical_widefieldmotion	LAL051	0.00084941386
DM4_adPN yeasty	LAL051	0.0008464461
VP3+_l2PN adapting, cold sensing	LAL051	0.00084586325
MBON02 appetitive	LAL051	0.0008429178
MBON15-like aversive	LAL051	0.0008256654
AOTU025 lateral visual field object detection; steer object towards midline	LAL051	0.00079332094
VA2_adPN alcoholic_fermentation; vinegar attraction; phasic CO2 response; CO2 attraction	LAL051	0.00079037726
DL1_adPN fruity; respond to CO2	LAL051	0.0007518854
PAM06 appetitive_learning; appetitive	LAL051	0.00075104996
CB2842 aversive memory retrieval; innate olfactory approach	LAL051	0.0007492647
VP1d_il2PN thermo_hygro	LAL051	0.0007353767
VP1d+VP4_l2PN2 evaporation_dry_olf	LAL051	0.0007252522
VP2+VC5_l2PN heating_unknown; thermosensory	LAL051	0.0007231149
LPT26 visual_horizontal_widefieldmotion	LAL051	0.0007209236
PFL2 slowing & turning	LAL051	0.00070590276
MBON17 aversive	LAL051	0.0006958359
PPL101 olfactory; aversive	LAL051	0.0006949187
MBON17-like aversive	LAL051	0.0006630934
DL5_adPN alcoholic_fermentation/dangerous/plant_matter	LAL051	0.0006625119
DNa02 ipsiversive, high gain steering; shorten stride of the inside leg	LAL051	0.000625995
VA3_adPN yeasty/fruity	LAL051	0.000597975
VP2_l2PN thermo_hygro; thermosensory	LAL051	0.0005549751
VC1_lPN plant_matter	LAL051	0.00049941556
MBON20 aversive	LAL051	0.00047856796
MBON18 aversive memory; activation drives approach	LAL051	0.0004586996
DNp62 neuromodulatory; hunger	LAL051	0.00045823044
VA7l_adPN animal_matter	LAL051	0.00045682184
M_smPNm1 thermo_hygro; thermosensory	LAL051	0.0004506404
DNge138 neuromodulatory	LAL051	0.0004375168
SAD093 antennal grooming	LAL051	0.00039472297
LPT04_HST visual_horizontal_widefieldmotion	LAL051	0.0003741081
VL1_vPN decaying_fruit	LAL051	0.00035012688
pC1e oviposition, vaginal_plate_opening, abdomen_curl, reproduction, sine_song, pulse_song, courtship, egg_laying, aggression	LAL051	0.00034420198
JO-B low frequency sound	LAL051	0.00033640862
DNp27 neuromodulatory	LAL051	0.00031852914
VC2_lPN yeasty	LAL051	0.00031393958
CB2977 aversive memory retrieval; innate olfactory approach	LAL051	0.0002946464
LPT27 visual_vertical_widefieldmotion	LAL051	0.00029430102
VP3+_vPN non-adapting, absolute cold sensing; cold ON response	LAL051	0.00029408923
lLN2P_b intra-glomerular gain control	LAL051	0.0002749146
VA4_lPN yeasty	LAL051	0.0002598973
DC4_adPN dangerous; acid or high concentration CO2 aversion	LAL051	0.00024362137
vCal1 visual_vertical_widefieldmotion	LAL051	0.00024338922
DM3_adPN yeasty/fruity/dangerous	LAL051	0.00024093161
CB3009 aversive memory retrieval; innate olfactory approach	LAL051	0.00023141125
DA4l_adPN bacterial metabolite indole detection; dangerous; olfactory	LAL051	0.00021697387
CB3205 aversive memory retrieval; innate olfactory approach	LAL051	0.00018967505
DNp50 backwards walking	LAL051	0.00015965034
DM2_lPN alcoholic_fermentation/fruity	LAL051	0.00015664168
DC2_adPN plant_matter	LAL051	0.0001104782
pC1c oviposition, vaginal_plate_opening, abdomen_curl, reproduction, sine_song, pulse_song, courtship, egg_laying	LAL051	0.00011040467
DNc01 enhances appetitive behaviour and food intake; sensitizes olfactory signaling;	LAL051	0.00010806138
DNb02 turning	LAL051	7.9857404e-05
pC1a oviposition, vaginal_plate_opening, abdomen_curl, reproduction, sine_song, pulse_song, courtship, egg_laying	LAL051	6.461675e-05
CB3198 aversive memory retrieval; innate olfactory approach	LAL051	6.2727835e-05
M_lvPNm48 humid_heating_olf; thermohygro; thermohygro	LAL051	5.2046784e-05
VM1_lPN decaying_fruit	LAL051	5.1642404e-05
PFL2 slowing & turning	LAL052	0.0717369
EPG heading direction	LAL052	0.034197967
Nod2 visual_horizontal_widefield motion	LAL052	0.03312462
PFL3 compare allocentric heading vs. goal angles	LAL052	0.027794112
LPT31 visual_vertical_widefieldmotion	LAL052	0.025035243
Nod1 visual_horizontal_widefield motion	LAL052	0.022349432
LPT42_Nod4 visual_horizontal_widefieldmotion	LAL052	0.01515279
oviIN oviposition	LAL052	0.011288054
LPT21 visual_horizontal_widefieldmotion	LAL052	0.008185942
Nod3 visual_horizontal_widefield motion	LAL052	0.0077109444
VES041 inhibit flight saccade	LAL052	0.006962759
LPT22 visual_horizontal_widefieldmotion	LAL052	0.0057547055
LPT30 visual_vertical_widefieldmotion	LAL052	0.004270954
MBON04 appetitive	LAL052	0.004182623
MBON26 thermohygro; appetitive	LAL052	0.004178984
MBON12 aversive	LAL052	0.0039452817
MBON35 visual	LAL052	0.0037801382
LAL073 bidirectional regulation of walking speed; scale odour-evoked run length	LAL052	0.0028522084
M_l2PNm16 rate of temperaure change	LAL052	0.002744487
vCal1 visual_vertical_widefieldmotion	LAL052	0.0026445715
MBON31 aversive	LAL052	0.0022851327
LPT26 visual_horizontal_widefieldmotion	LAL052	0.0020717918
MBON09 olfactory, visual; aversive	LAL052	0.0020688782
MBON32 visual, aversive	LAL052	0.0019305935
H2 visual_horizontal_widefieldmotion; visual	LAL052	0.0018462667
lLN2F_b presynaptic global gain control	LAL052	0.0016938647
MBON33 visual, aversive	LAL052	0.0015640091
MBON30 aversive	LAL052	0.0015392753
DNp32 neuromodulatory	LAL052	0.0014836856
MBON27 visual; appetitive	LAL052	0.0014052568
DNa03 turning; walking	LAL052	0.0013133906
MBON03 appetitive	LAL052	0.0012413339
SMP550 oviposition; reproduction	LAL052	0.0011810586
AOTU019 frontal visual field object detection; steer object towards midline; increase forward velocity	LAL052	0.00117656
pC1d oviposition, vaginal_plate_opening, abdomen_curl, reproduction, sine_song, pulse_song, courtship, egg_laying, aggression	LAL052	0.001172863
LPT48_vCal3 visual_vertical_widefieldmotion	LAL052	0.001125322
Nod5 visual_vertical_widefieldmotion	LAL052	0.0011158953
MBON05 appetitive	LAL052	0.0011145973
MBON01 appetitive	LAL052	0.0010696338
MBON13 aversive	LAL052	0.001059013
MBON21 appetitive	LAL052	0.000974642
DNp27 neuromodulatory	LAL052	0.00097454747
PPL102 aversive	LAL052	0.00096778816
LPT27 visual_vertical_widefieldmotion	LAL052	0.0009465728
LPT23 visual_horizontal_widefieldmotion	LAL052	0.0009009461
il3LN6 increase left-right contrast in DA1_lPN	LAL052	0.000801853
LPT04_HST visual_horizontal_widefieldmotion	LAL052	0.00074682746
DNg100 forward; walking	LAL052	0.00072231377
MBON28 aversive	LAL052	0.0006735368
VP3+_l2PN adapting, cold sensing	LAL052	0.0006098547
VP4+VL1_l2PN dry; thermohygro	LAL052	0.00058082247
MBON10 aversive	LAL052	0.0005052182
HSS Horizontal flow; visual_horizontal_widefieldmotion; visual	LAL052	0.00045312618
DP1m_adPN alcoholic_fermentation	LAL052	0.0004221779
MBON11 hunger; aversive	LAL052	0.00041932252
VP2+VC5_l2PN heating_unknown; thermosensory	LAL052	0.00041212724
VP1d+VP4_l2PN2 evaporation_dry_olf	LAL052	0.00039859326
LPT50 visual_vertical_widefieldmotion	LAL052	0.00037505725
pC1e oviposition, vaginal_plate_opening, abdomen_curl, reproduction, sine_song, pulse_song, courtship, egg_laying, aggression	LAL052	0.00035974942
AOTU025 lateral visual field object detection; steer object towards midline	LAL052	0.0003541567
H1 visual_horizontal_widefieldmotion; visual	LAL052	0.00034450227
SAD093 antennal grooming	LAL052	0.00034092492
LPT47_vCal2 visual_vertical_widefieldmotion	LAL052	0.00032988773
VP2_adPN hot-sensing	LAL052	0.0003234569
VP2_l2PN thermo_hygro; thermosensory	LAL052	0.00029662717
V_ilPN alcoholic_fermentation; olfactory; CO2 aversion	LAL052	0.000279014
DM1_lPN yeasty; vinegar attraction; phasic CO2 response; CO2 attraction	LAL052	0.00025773444
DNge138 neuromodulatory	LAL052	0.00023745093
VL2p_adPN decaying_fruit/animal_matter	LAL052	0.00023724913
LPT49 visual_vertical_widefieldmotion	LAL052	0.000219587
MBON20 aversive	LAL052	0.00021128869
JO-CM static deflection (push) of antenna; activation induces grooming & wing flapping; wing beat oscillation power in flight	LAL052	0.00015341616
ER4d ipsilateral vertical bar detection	LAL052	0.00015329846
DNc01 enhances appetitive behaviour and food intake; sensitizes olfactory signaling;	LAL052	0.00012367054
DNa11 turning; walking	LAL052	0.00012367054
VP1d+VP4_l2PN1 evaporation_dry_olf	LAL052	0.00010943572
DP1l_adPN alcoholic_fermentation	LAL052	0.00010850324
DM4_adPN yeasty	LAL052	0.00010676902
MBON16 thermohygro; aversive	LAL052	0.000106568674
DNg34 neuromodulatory	LAL052	0.00010371706
VP3+VP1l_ivPN cooling	LAL052	0.00010237662
VP2+_adPN thermo_hygro; thermosensory	LAL052	6.1580155e-05
VL1_ilPN decaying_fruit	LAL052	5.0141804e-05
LC9 visual_loom, visual_small_object; courtship; backward walking	LAL053	0.17031202
LC11 Small object; visual_small_object; visual	LAL053	0.008617634
pC1d oviposition, vaginal_plate_opening, abdomen_curl, reproduction, sine_song, pulse_song, courtship, egg_laying, aggression	LAL053	0.0063480968
LC4 Looming detector; visual_loom; flight; escape_takeoff	LAL053	0.006279247
VES041 inhibit flight saccade	LAL053	0.005640855
DNp32 neuromodulatory	LAL053	0.0030128625
pC1e oviposition, vaginal_plate_opening, abdomen_curl, reproduction, sine_song, pulse_song, courtship, egg_laying, aggression	LAL053	0.0027895516
oviIN oviposition	LAL053	0.0025458888
LPLC1 visual_loom, collision avoidance	LAL053	0.0025158552
LHPV2g1 early hot/cold avoidance; sense temperature rapid change & value; not aversive odour avoidance	LAL053	0.0020126752
DNp62 neuromodulatory; hunger	LAL053	0.0018615108
DNp27 neuromodulatory	LAL053	0.0018553063
LPT22 visual_horizontal_widefieldmotion	LAL053	0.0017963541
LAL073 bidirectional regulation of walking speed; scale odour-evoked run length	LAL053	0.0015466709
DNg104 neuromodulatory	LAL053	0.0014906635
DNp04 escape_takeoff	LAL053	0.001330445
MBON33 visual, aversive	LAL053	0.0012497479
MBON35 visual	LAL053	0.0012300864
MBON20 aversive	LAL053	0.0012019
pC1c oviposition, vaginal_plate_opening, abdomen_curl, reproduction, sine_song, pulse_song, courtship, egg_laying	LAL053	0.0010888483
DNp30 neuromodulatory; hunger	LAL053	0.0010333029
AOTU019 frontal visual field object detection; steer object towards midline; increase forward velocity	LAL053	0.0010077321
MBON26 thermohygro; appetitive	LAL053	0.0010038264
DNg100 forward; walking	LAL053	0.00080663466
LC15 visual_thin_vertical_bar, visual_large_objects; visual	LAL053	0.00078016234
pC1a oviposition, vaginal_plate_opening, abdomen_curl, reproduction, sine_song, pulse_song, courtship, egg_laying	LAL053	0.0007797972
LC21 visual_small_object	LAL053	0.00069373695
DNge138 neuromodulatory	LAL053	0.0005671187
lLN2F_b presynaptic global gain control	LAL053	0.0005240664
H2 visual_horizontal_widefieldmotion; visual	LAL053	0.00049258734
MBON32 visual, aversive	LAL053	0.0004835176
DNa03 turning; walking	LAL053	0.00046069728
DNp09 turning on unilateral activation; forward on bilateral activation; abdomen_curl; freezing	LAL053	0.00043164621
DNp13 oviposition; reproduction	LAL053	0.00042819956
DNg34 neuromodulatory	LAL053	0.00042044645
LPLC2 Looming escape	LAL053	0.00033009768
SMP550 oviposition; reproduction	LAL053	0.00032995816
DNp06 turning, flight; escape_takeoff	LAL053	0.0003243594
VL2p_adPN decaying_fruit/animal_matter	LAL053	0.0002758458
LC18 small object detection	LAL053	0.00027232588
il3LN6 increase left-right contrast in DA1_lPN	LAL053	0.00026763044
MBON30 aversive	LAL053	0.00025365298
VP1d+VP4_l2PN2 evaporation_dry_olf	LAL053	0.00022207729
JO-A high frequency sound; courtship song; activation in flight	LAL053	0.00021753585
DNp37 vaginal_plate_opening	LAL053	0.00018724003
DNge053 walking	LAL053	0.00018703906
MBON09 olfactory, visual; aversive	LAL053	0.00017687061
DNp50 backwards walking	LAL053	0.00017506967
DNg30 neuromodulatory	LAL053	0.00016919943
VL2a_adPN decaying_fruit/plant_matter	LAL053	0.00016352386
DNa12 abdomen_curl; abdomen_motion	LAL053	0.00014835781
MBON01 appetitive	LAL053	0.0001400179
MBON21 appetitive	LAL053	0.00013017781
Nod1 visual_horizontal_widefield motion	LAL053	0.0001248468
LC16 Retreat behavior; visual_loom; backwards, freezing; walking	LAL053	0.00011025397
DNa11 turning; walking	LAL053	0.000109954744
DNp29 neuromodulatory (dNPF), stimulation mimics food-deprivation; abdomen grooming	LAL053	0.000109498564
aMe3 input to clock neurons	LAL053	0.00010918358
VP2_adPN hot-sensing	LAL053	0.000102020815
DM1_lPN yeasty; vinegar attraction; phasic CO2 response; CO2 attraction	LAL053	9.515174e-05
DNp11 forward-jumping; escape_takeoff	LAL053	7.5530574e-05
MBON05 appetitive	LAL053	7.40435e-05
AOTU025 lateral visual field object detection; steer object towards midline	LAL053	6.967714e-05
DM4_adPN yeasty	LAL053	6.9196896e-05
MBON27 visual; appetitive	LAL053	5.4335822e-05
DNc02 reproduction, feeding	LAL053	5.3751348e-05
LPT42_Nod4 visual_horizontal_widefieldmotion	LAL053	5.361045e-05
DNp10 landing	LAL053	5.2797874e-05
VA1v_vPN pheromones	LAL053	5.2629635e-05
LHAV1a1 aversive odour processing	LAL053	5.192024e-05
Nod5 visual_vertical_widefieldmotion	LAL053	5.0755778e-05
LC9 visual_loom, visual_small_object; courtship; backward walking	LAL054	0.14017147
LC11 Small object; visual_small_object; visual	LAL054	0.02175372
LPT22 visual_horizontal_widefieldmotion	LAL054	0.0036176234
VES041 inhibit flight saccade	LAL054	0.0023597952
DNp32 neuromodulatory	LAL054	0.002272964
MBON33 visual, aversive	LAL054	0.0021868993
LHPV2g1 early hot/cold avoidance; sense temperature rapid change & value; not aversive odour avoidance	LAL054	0.0021661369
pC1d oviposition, vaginal_plate_opening, abdomen_curl, reproduction, sine_song, pulse_song, courtship, egg_laying, aggression	LAL054	0.0021051962
DNp09 turning on unilateral activation; forward on bilateral activation; abdomen_curl; freezing	LAL054	0.0018213142
MBON35 visual	LAL054	0.0018125196
AOTU019 frontal visual field object detection; steer object towards midline; increase forward velocity	LAL054	0.0017268902
DNp27 neuromodulatory	LAL054	0.001725682
DNg100 forward; walking	LAL054	0.0016177255
DNa03 turning; walking	LAL054	0.0015946493
AOTU025 lateral visual field object detection; steer object towards midline	LAL054	0.0015658375
LAL073 bidirectional regulation of walking speed; scale odour-evoked run length	LAL054	0.0015329713
oviIN oviposition	LAL054	0.001488347
MBON20 aversive	LAL054	0.0014165656
H2 visual_horizontal_widefieldmotion; visual	LAL054	0.0013894546
DNg34 neuromodulatory	LAL054	0.001382199
DNg104 neuromodulatory	LAL054	0.0012883085
MBON32 visual, aversive	LAL054	0.0011914332
MBON26 thermohygro; appetitive	LAL054	0.0011499149
DNp04 escape_takeoff	LAL054	0.001139464
Nod5 visual_vertical_widefieldmotion	LAL054	0.0011063415
DNa11 turning; walking	LAL054	0.0010051422
LC6 visual_loom, visual_small_object; flight; escape_takeoff	LAL054	0.0007859658
DNp62 neuromodulatory; hunger	LAL054	0.0007403218
DNa02 ipsiversive, high gain steering; shorten stride of the inside leg	LAL054	0.000660351
DNge053 walking	LAL054	0.00056960306
lLN2F_b presynaptic global gain control	LAL054	0.0004681708
LPT04_HST visual_horizontal_widefieldmotion	LAL054	0.00039752224
DNge138 neuromodulatory	LAL054	0.00039614073
VP1d+VP4_l2PN2 evaporation_dry_olf	LAL054	0.0003538652
VL2p_adPN decaying_fruit/animal_matter	LAL054	0.00033458712
il3LN6 increase left-right contrast in DA1_lPN	LAL054	0.00031673617
LPLC2 Looming escape	LAL054	0.00029167
DNp50 backwards walking	LAL054	0.00026398682
pC1e oviposition, vaginal_plate_opening, abdomen_curl, reproduction, sine_song, pulse_song, courtship, egg_laying, aggression	LAL054	0.00024246384
DNp30 neuromodulatory; hunger	LAL054	0.00023174897
Nod1 visual_horizontal_widefield motion	LAL054	0.00022257767
LPLC1 visual_loom, collision avoidance	LAL054	0.00019821615
LPT42_Nod4 visual_horizontal_widefieldmotion	LAL054	0.00018348623
VP2_adPN hot-sensing	LAL054	0.00016140376
pC1c oviposition, vaginal_plate_opening, abdomen_curl, reproduction, sine_song, pulse_song, courtship, egg_laying	LAL054	0.00015190532
DNp10 landing	LAL054	0.00013679788
aMe3 input to clock neurons	LAL054	0.00011452916
VL2a_adPN decaying_fruit/plant_matter	LAL054	0.00011054793
MBON30 aversive	LAL054	0.00010749619
DNa12 abdomen_curl; abdomen_motion	LAL054	0.00010222125
DNb01 turning; flight	LAL054	7.670364e-05
DNge050 walking	LAL054	5.7729656e-05
Tm5b UV	LAL054	5.3252363e-05
Nod1 visual_horizontal_widefield motion	LAL055	0.04952185
LPT31 visual_vertical_widefieldmotion	LAL055	0.018124092
LPT30 visual_vertical_widefieldmotion	LAL055	0.015057649
vCal1 visual_vertical_widefieldmotion	LAL055	0.014194636
LPT21 visual_horizontal_widefieldmotion	LAL055	0.008077774
LPT22 visual_horizontal_widefieldmotion	LAL055	0.0074907346
M_l2PNm16 rate of temperaure change	LAL055	0.007204556
LPT42_Nod4 visual_horizontal_widefieldmotion	LAL055	0.0063190786
LPT26 visual_horizontal_widefieldmotion	LAL055	0.0058281734
Nod3 visual_horizontal_widefield motion	LAL055	0.004869365
VP3+_l2PN adapting, cold sensing	LAL055	0.0048173075
T4a ON front-to-back motion; orientation selective	LAL055	0.004642483
lLN2F_b presynaptic global gain control	LAL055	0.0044932086
T5a OFF motion detector	LAL055	0.0044500576
LPT48_vCal3 visual_vertical_widefieldmotion	LAL055	0.0044391993
Nod2 visual_horizontal_widefield motion	LAL055	0.004217526
LPT47_vCal2 visual_vertical_widefieldmotion	LAL055	0.0040817056
M_lvPNm48 humid_heating_olf; thermohygro; thermohygro	LAL055	0.0035204268
M_lPNm11A rate of temperature change; thermo_hygro	LAL055	0.0029839142
VP2_l2PN thermo_hygro; thermosensory	LAL055	0.0025664652
LPT49 visual_vertical_widefieldmotion	LAL055	0.0025588926
VP4+VL1_l2PN dry; thermohygro	LAL055	0.0025510308
H1 visual_horizontal_widefieldmotion; visual	LAL055	0.00238787
H2 visual_horizontal_widefieldmotion; visual	LAL055	0.0023638383
LPT23 visual_horizontal_widefieldmotion	LAL055	0.002292843
T5d OFF motion detector	LAL055	0.002266362
LPT27 visual_vertical_widefieldmotion	LAL055	0.002121841
VP2+VC5_l2PN heating_unknown; thermosensory	LAL055	0.0020664288
T4d ON downward motion; orientation selective	LAL055	0.0020438316
LPT50 visual_vertical_widefieldmotion	LAL055	0.0019468142
TRN_VP2 hot sensitive	LAL055	0.0017285761
il3LN6 increase left-right contrast in DA1_lPN	LAL055	0.0014000622
VP1d+VP4_l2PN2 evaporation_dry_olf	LAL055	0.0013644077
DNge138 neuromodulatory	LAL055	0.0013318183
DNp27 neuromodulatory	LAL055	0.0013049829
VP2_adPN hot-sensing	LAL055	0.0012888702
DNc02 reproduction, feeding	LAL055	0.0012625428
DNp32 neuromodulatory	LAL055	0.0012371555
LPT45_dCal1 visual_vertical_widefieldmotion	LAL055	0.0011882641
LPT04_HST visual_horizontal_widefieldmotion	LAL055	0.0011142435
HSS Horizontal flow; visual_horizontal_widefieldmotion; visual	LAL055	0.0011119016
SAD093 antennal grooming	LAL055	0.000962924
Nod5 visual_vertical_widefieldmotion	LAL055	0.0009394466
M_lPNm11B rate of temperature change; thermo_hygro	LAL055	0.0008920481
VP1l+VP3_ilPN cooling	LAL055	0.0008898901
HRN_VP5 humid sensing	LAL055	0.00085739885
DNg100 forward; walking	LAL055	0.000849476
MBON28 aversive	LAL055	0.00081676524
V_ilPN alcoholic_fermentation; olfactory; CO2 aversion	LAL055	0.00081135216
VL1_ilPN decaying_fruit	LAL055	0.0007882451
oviIN oviposition	LAL055	0.00077828474
VP3+VP1l_ivPN cooling	LAL055	0.0007673501
VP1d_il2PN thermo_hygro	LAL055	0.00074558717
Dm13 UV selective	LAL055	0.0006364349
MBON16 thermohygro; aversive	LAL055	0.00056753657
VP2+_adPN thermo_hygro; thermosensory	LAL055	0.00053656474
VL2p_adPN decaying_fruit/animal_matter	LAL055	0.00044371857
VP1d+VP4_l2PN1 evaporation_dry_olf	LAL055	0.00042965362
VP5+VP3_l2PN humid_cooling;	LAL055	0.000355785
VP1m+VP5_ilPN humid; hygrosensory	LAL055	0.00027671875
VP1m_l2PN thermo_hygro	LAL055	0.00024803562
Mi1 ON delayed input	LAL055	0.0002233728
VL2a_adPN decaying_fruit/plant_matter	LAL055	0.00021870094
DP1m_adPN alcoholic_fermentation	LAL055	0.00020367134
EPG heading direction	LAL055	0.00019904459
LC6 visual_loom, visual_small_object; flight; escape_takeoff	LAL055	0.0001953125
DNx02 neck_motor	LAL055	0.0001888711
JO-E static deflection (pull) of antenna; activation induces grooming and wing flapping	LAL055	0.00017396247
DP1l_adPN alcoholic_fermentation	LAL055	0.00017338546
DNb05 ipsiversive steering; turning	LAL055	0.00015990302
VES041 inhibit flight saccade	LAL055	0.00015374552
LPLC1 visual_loom, collision avoidance	LAL055	0.00011475697
DM1_lPN yeasty; vinegar attraction; phasic CO2 response; CO2 attraction	LAL055	0.0001083558
M_l2PNm17 rate of temperature change; thermo_hygro	LAL055	0.00010645739
MZ_lvPN thermo_hygro; thermohygro	LAL055	0.00010364957
TmY4 stripe-selective	LAL055	8.23051e-05
JO-CM static deflection (push) of antenna; activation induces grooming & wing flapping; wing beat oscillation power in flight	LAL055	6.6123896e-05
HSE Horizontal flow; visual_horizontal_widefieldmotion; visual	LAL055	5.9262995e-05
DA1_lPN cVA male pheromone detection	LAL055	5.8400925e-05
DM4_adPN yeasty	LAL055	5.1500214e-05
DL5_adPN alcoholic_fermentation/dangerous/plant_matter	LAL055	5.1433348e-05
DC1_adPN fruity/dangerous; citrus fruit detection for selective oviposition	LAL055	5.01482e-05
lLN2P_c postsynaptic PN inhibition, intra-glomerular gain control	LAL055	5.002533e-05
PFL3 compare allocentric heading vs. goal angles	LAL056	0.027917009
LPT31 visual_vertical_widefieldmotion	LAL056	0.011976311
H2 visual_horizontal_widefieldmotion; visual	LAL056	0.009753896
LPT42_Nod4 visual_horizontal_widefieldmotion	LAL056	0.009057684
Nod5 visual_vertical_widefieldmotion	LAL056	0.0070513412
Nod1 visual_horizontal_widefield motion	LAL056	0.0061487616
EPG heading direction	LAL056	0.0061173392
Nod2 visual_horizontal_widefield motion	LAL056	0.0057971952
Nod3 visual_horizontal_widefield motion	LAL056	0.0050733513
LPT04_HST visual_horizontal_widefieldmotion	LAL056	0.004443432
JO-E static deflection (pull) of antenna; activation induces grooming and wing flapping	LAL056	0.003937524
AOTU019 frontal visual field object detection; steer object towards midline; increase forward velocity	LAL056	0.0038112928
LPT22 visual_horizontal_widefieldmotion	LAL056	0.003756261
LPT21 visual_horizontal_widefieldmotion	LAL056	0.0037223406
VES041 inhibit flight saccade	LAL056	0.0036136112
LAL073 bidirectional regulation of walking speed; scale odour-evoked run length	LAL056	0.003546815
DNg34 neuromodulatory	LAL056	0.003252908
DNa03 turning; walking	LAL056	0.0031489017
DNb02 turning	LAL056	0.003123636
DNa02 ipsiversive, high gain steering; shorten stride of the inside leg	LAL056	0.0030620794
DNg100 forward; walking	LAL056	0.0028640598
HSS Horizontal flow; visual_horizontal_widefieldmotion; visual	LAL056	0.0026041027
MBON35 visual	LAL056	0.002451131
DNx02 neck_motor	LAL056	0.0024000846
DNa12 abdomen_curl; abdomen_motion	LAL056	0.0023229055
LPT30 visual_vertical_widefieldmotion	LAL056	0.0021642386
oviIN oviposition	LAL056	0.002060438
MBON26 thermohygro; appetitive	LAL056	0.0018707209
LPT28 visual_vertical_widefieldmotion	LAL056	0.001792411
DNge138 neuromodulatory	LAL056	0.0017485109
SAD093 antennal grooming	LAL056	0.0015478414
LPT26 visual_horizontal_widefieldmotion	LAL056	0.0015300154
VSm visual_vertical_widefieldmotion	LAL056	0.0015188721
DNb01 turning; flight	LAL056	0.0014445854
DNg75 forward; walking	LAL056	0.0013550557
DNp09 turning on unilateral activation; forward on bilateral activation; abdomen_curl; freezing	LAL056	0.0012691517
DNp32 neuromodulatory	LAL056	0.0011999703
MBON33 visual, aversive	LAL056	0.001146422
DNp27 neuromodulatory	LAL056	0.0010666578
DNa11 turning; walking	LAL056	0.0010637146
MBON32 visual, aversive	LAL056	0.0010009066
LPT50 visual_vertical_widefieldmotion	LAL056	0.00094787293
DNae003 turning; walking	LAL056	0.00084659096
DNp50 backwards walking	LAL056	0.00084560236
vCal1 visual_vertical_widefieldmotion	LAL056	0.0008062188
AOTU025 lateral visual field object detection; steer object towards midline	LAL056	0.00079804164
LPT27 visual_vertical_widefieldmotion	LAL056	0.0007765347
LPT48_vCal3 visual_vertical_widefieldmotion	LAL056	0.0007264348
HSE Horizontal flow; visual_horizontal_widefieldmotion; visual	LAL056	0.0007196039
JO-E static deflection (pull) of antenna; activation induces grooming and wing flapping; activation in flight; wing beat oscillation power in flight	LAL056	0.00069491577
DNb05 ipsiversive steering; turning	LAL056	0.00055642787
JO-A high frequency sound; courtship song; activation in flight	LAL056	0.00054984685
MBON04 appetitive	LAL056	0.0005337344
DNg11 front leg rubbing; grooming	LAL056	0.00049602054
MBON12 aversive	LAL056	0.0004790998
LC10a visual_small_object; courtship; visual	LAL056	0.00041974112
LC9 visual_loom, visual_small_object; courtship; backward walking	LAL056	0.00041104565
DNp15 turning, walking, flight	LAL056	0.00040088576
PFL2 slowing & turning	LAL056	0.000376983
MBON27 visual; appetitive	LAL056	0.00037081336
MBON21 appetitive	LAL056	0.00032705136
VP4+VL1_l2PN dry; thermohygro	LAL056	0.00030510238
MBON31 aversive	LAL056	0.00028695108
LPT23 visual_horizontal_widefieldmotion	LAL056	0.00028158975
MBON30 aversive	LAL056	0.00028081302
lLN2F_b presynaptic global gain control	LAL056	0.00026811953
DNg97 forward; walking	LAL056	0.00025891457
LC10d visual_small_object	LAL056	0.0002551915
LPT49 visual_vertical_widefieldmotion	LAL056	0.00023314319
DNa15 turning; flight	LAL056	0.00023048124
DNa04 wing steering	LAL056	0.00022386937
DNge050 walking	LAL056	0.00021815734
VP3+_l2PN adapting, cold sensing	LAL056	0.00020899228
DNge149 neuromodulatory	LAL056	0.00020821163
JO-B low frequency sound	LAL056	0.0001696816
HSN Horizontal flow; visual_horizontal_widefieldmotion; visual	LAL056	0.00016083065
MBON05 appetitive	LAL056	0.00013575313
LPT47_vCal2 visual_vertical_widefieldmotion	LAL056	0.000127781
il3LN6 increase left-right contrast in DA1_lPN	LAL056	0.00012745874
H1 visual_horizontal_widefieldmotion; visual	LAL056	0.00011064664
DNge152 neuromodulatory	LAL056	0.00010265222
CB0916 neck_control; neck_motor	LAL056	9.744651e-05
JO-E static deflection (pull) of antenna; activation induces grooming and wing flapping; wing beat oscillation power in flight	LAL056	7.53177e-05
LT52 detect leg movements during head grooming	LAL056	7.43718e-05
JO-D vibration and static deflection of antennal receiver; wing beat oscillation power in flight	LAL056	6.553612e-05
DNp28 ocellar	LAL056	6.37555e-05
M_l2PNm16 rate of temperaure change	LAL056	6.1640065e-05
LC10c visual_small_object	LAL056	5.2748677e-05
DNc02 reproduction, feeding	LAL056	5.1225805e-05
DNg22 neuromodulatory	LAL056	4.921444e-05
MBON01 appetitive	LAL056	4.5165747e-05
VS7 visual_vertical_widefieldmotion	LAL056	4.4543478e-05
JO-CM static deflection (push) of antenna; activation induces grooming & wing flapping; wing beat oscillation power in flight	LAL056	4.2902982e-05
DNg104 neuromodulatory	LAL056	3.1051626e-05
DNb06 contraversive steering; turning	LAL056	2.6210731e-05
LAL093 turning; lower speed; odour-evoked offset search	LAL056	2.3963841e-05
VS1 visual_vertical_widefieldmotion	LAL056	2.217344e-05
VS8 visual_vertical_widefieldmotion	LAL056	2.2131722e-05
DNa05 flight saccade	LAL056	2.1088112e-05
DNp31 wing power	LAL056	2.0623094e-05
AOTU019 frontal visual field object detection; steer object towards midline; increase forward velocity	LAL059	0.0118704
LPT31 visual_vertical_widefieldmotion	LAL059	0.008292277
Nod2 visual_horizontal_widefield motion	LAL059	0.00684356
Nod3 visual_horizontal_widefield motion	LAL059	0.006325489
LC10d visual_small_object	LAL059	0.006239552
LPT42_Nod4 visual_horizontal_widefieldmotion	LAL059	0.006182843
H2 visual_horizontal_widefieldmotion; visual	LAL059	0.005316621
Nod1 visual_horizontal_widefield motion	LAL059	0.0053132502
JO-E static deflection (pull) of antenna; activation induces grooming and wing flapping	LAL059	0.0049044816
LC10a visual_small_object; courtship; visual	LAL059	0.004895768
LPT22 visual_horizontal_widefieldmotion	LAL059	0.0048774225
DNa03 turning; walking	LAL059	0.004511934
Nod5 visual_vertical_widefieldmotion	LAL059	0.0036571291
VES041 inhibit flight saccade	LAL059	0.00354457
LPLC1 visual_loom, collision avoidance	LAL059	0.0032800946
MBON26 thermohygro; appetitive	LAL059	0.0031224075
LPT04_HST visual_horizontal_widefieldmotion	LAL059	0.003048697
LPT21 visual_horizontal_widefieldmotion	LAL059	0.002796198
LC9 visual_loom, visual_small_object; courtship; backward walking	LAL059	0.002625056
MBON35 visual	LAL059	0.0025433893
DNg34 neuromodulatory	LAL059	0.0024467357
DNg100 forward; walking	LAL059	0.002171854
DNa02 ipsiversive, high gain steering; shorten stride of the inside leg	LAL059	0.0021598686
oviIN oviposition	LAL059	0.0021079823
LPT30 visual_vertical_widefieldmotion	LAL059	0.0019426605
DNge138 neuromodulatory	LAL059	0.0019080197
LAL073 bidirectional regulation of walking speed; scale odour-evoked run length	LAL059	0.0019076728
DNb02 turning	LAL059	0.0018808498
HSS Horizontal flow; visual_horizontal_widefieldmotion; visual	LAL059	0.0017157345
DNp27 neuromodulatory	LAL059	0.001715184
MBON32 visual, aversive	LAL059	0.0016061467
DNp32 neuromodulatory	LAL059	0.001352921
LT52 detect leg movements during head grooming	LAL059	0.0013502992
MBON33 visual, aversive	LAL059	0.0013435147
LPLC2 Looming escape	LAL059	0.0013350358
SAD093 antennal grooming	LAL059	0.0013245152
DNp50 backwards walking	LAL059	0.0012826367
DNp09 turning on unilateral activation; forward on bilateral activation; abdomen_curl; freezing	LAL059	0.0012710273
DNg75 forward; walking	LAL059	0.0012395971
LPT28 visual_vertical_widefieldmotion	LAL059	0.0010957273
AOTU025 lateral visual field object detection; steer object towards midline	LAL059	0.001046994
DNx02 neck_motor	LAL059	0.0010416808
DNb01 turning; flight	LAL059	0.0010388843
LPT26 visual_horizontal_widefieldmotion	LAL059	0.0010122983
PFL3 compare allocentric heading vs. goal angles	LAL059	0.0009885184
DNa12 abdomen_curl; abdomen_motion	LAL059	0.0009835007
DNa11 turning; walking	LAL059	0.0009627772
pC1d oviposition, vaginal_plate_opening, abdomen_curl, reproduction, sine_song, pulse_song, courtship, egg_laying, aggression	LAL059	0.0009232402
LC10c visual_small_object	LAL059	0.00074227323
MBON27 visual; appetitive	LAL059	0.00073614053
MBON31 aversive	LAL059	0.00073033036
VSm visual_vertical_widefieldmotion	LAL059	0.00069284724
LC18 small object detection	LAL059	0.0006840811
vCal1 visual_vertical_widefieldmotion	LAL059	0.0006399422
JO-E static deflection (pull) of antenna; activation induces grooming and wing flapping; activation in flight; wing beat oscillation power in flight	LAL059	0.0006358206
LPT48_vCal3 visual_vertical_widefieldmotion	LAL059	0.0005642901
DNge050 walking	LAL059	0.00052289607
LPT50 visual_vertical_widefieldmotion	LAL059	0.0005124327
LPT27 visual_vertical_widefieldmotion	LAL059	0.00042839872
DNg11 front leg rubbing; grooming	LAL059	0.00040431684
DNb05 ipsiversive steering; turning	LAL059	0.00039936567
MBON30 aversive	LAL059	0.0003884959
LC15 visual_thin_vertical_bar, visual_large_objects; visual	LAL059	0.00037415852
MBON04 appetitive	LAL059	0.00037004807
LC4 Looming detector; visual_loom; flight; escape_takeoff	LAL059	0.0002979188
DNae003 turning; walking	LAL059	0.00029274003
LPT49 visual_vertical_widefieldmotion	LAL059	0.00028569554
HSE Horizontal flow; visual_horizontal_widefieldmotion; visual	LAL059	0.0002597076
LHPV2g1 early hot/cold avoidance; sense temperature rapid change & value; not aversive odour avoidance	LAL059	0.00025786704
EPG heading direction	LAL059	0.00025603696
H1 visual_horizontal_widefieldmotion; visual	LAL059	0.00024644815
LC21 visual_small_object	LAL059	0.00019838885
VP4+VL1_l2PN dry; thermohygro	LAL059	0.00019350211
LC25 complex line motion; visual_thin_vertical_bar	LAL059	0.00016948002
DNc02 reproduction, feeding	LAL059	0.00016710734
LPT23 visual_horizontal_widefieldmotion	LAL059	0.00014811577
DNg22 neuromodulatory	LAL059	0.00013529092
M_l2PNm16 rate of temperaure change	LAL059	0.00013482572
lLN2F_b presynaptic global gain control	LAL059	0.00012739308
LC6 visual_loom, visual_small_object; flight; escape_takeoff	LAL059	0.00012001244
MBON20 aversive	LAL059	0.00011131284
DNg97 forward; walking	LAL059	9.1055554e-05
DNg104 neuromodulatory	LAL059	8.609049e-05
pC1e oviposition, vaginal_plate_opening, abdomen_curl, reproduction, sine_song, pulse_song, courtship, egg_laying, aggression	LAL059	7.682131e-05
DNp10 landing	LAL059	7.423533e-05
DNge053 walking	LAL059	6.459157e-05
VA1v_vPN pheromones	LAL059	6.262984e-05
DNa15 turning; flight	LAL059	5.6031928e-05
il3LN6 increase left-right contrast in DA1_lPN	LAL059	4.6112706e-05
VL2p_adPN decaying_fruit/animal_matter	LAL059	4.2335872e-05
MBON01 appetitive	LAL059	4.14291e-05
LC11 Small object; visual_small_object; visual	LAL059	4.058124e-05
MBON12 aversive	LAL059	3.9386694e-05
DNp15 turning, walking, flight	LAL059	3.264541e-05
TmY5a motion selective; OFF responsive	LAL059	3.114023e-05
VP1d+VP4_l2PN2 evaporation_dry_olf	LAL059	2.9629493e-05
DNp62 neuromodulatory; hunger	LAL059	2.9226154e-05
LPT47_vCal2 visual_vertical_widefieldmotion	LAL059	2.7911767e-05
Tm5c Green detection	LAL059	2.7167845e-05
VP4_vPN dry-sensing	LAL059	2.213411e-05
DNp42 backing up; geosmin avoidance	LAL059	1.98729e-05
MBON21 appetitive	LAL059	1.8638822e-05
DNa01 ipsiversive, low gain steering; turning	LAL059	1.739762e-05
VL2a_adPN decaying_fruit/plant_matter	LAL059	1.3956783e-05
VP2_adPN hot-sensing	LAL059	1.3633069e-05
DNg13 ipsiversive steering; turning; lengthen stride of outside leg	LAL059	1.3503423e-05
aMe3 input to clock neurons	LAL059	1.2701015e-05
VS3 visual_vertical_widefieldmotion	LAL059	1.2575453e-05
JO-E static deflection (pull) of antenna; activation induces grooming and wing flapping	LAL064	0.02385485
LPT42_Nod4 visual_horizontal_widefieldmotion	LAL064	0.020756649
Nod2 visual_horizontal_widefield motion	LAL064	0.01551643
Nod1 visual_horizontal_widefield motion	LAL064	0.014679901
M_l2PNm16 rate of temperaure change	LAL064	0.013779078
JO-E static deflection (pull) of antenna; activation induces grooming and wing flapping; activation in flight; wing beat oscillation power in flight	LAL064	0.011318418
Nod3 visual_horizontal_widefield motion	LAL064	0.0105068805
LPT31 visual_vertical_widefieldmotion	LAL064	0.009819428
lLN2F_b presynaptic global gain control	LAL064	0.00819341
HRN_VP5 humid sensing	LAL064	0.005916095
VP3+_l2PN adapting, cold sensing	LAL064	0.00538585
H2 visual_horizontal_widefieldmotion; visual	LAL064	0.0049896627
JO-E static deflection (pull) of antenna; activation induces grooming and wing flapping; wing beat oscillation power in flight	LAL064	0.0043416326
DNp32 neuromodulatory	LAL064	0.004286269
LPT22 visual_horizontal_widefieldmotion	LAL064	0.0036183223
DNge138 neuromodulatory	LAL064	0.0035441087
LPT21 visual_horizontal_widefieldmotion	LAL064	0.0034785743
SAD093 antennal grooming	LAL064	0.003116631
M_lPNm11A rate of temperature change; thermo_hygro	LAL064	0.0030739543
VP1d+VP4_l2PN2 evaporation_dry_olf	LAL064	0.0029790748
il3LN6 increase left-right contrast in DA1_lPN	LAL064	0.002953009
JO-CL static deflection (push) of antenna; activation induces grooming & wing flapping; wing beat oscillation power in flight	LAL064	0.0028873037
JO-C static deflection (push) of antenna; activation induces grooming & wing flapping; wing beat oscillation power in flight	LAL064	0.0028727415
VP2_l2PN thermo_hygro; thermosensory	LAL064	0.002744234
VP4+VL1_l2PN dry; thermohygro	LAL064	0.0025044214
TRN_VP2 hot sensitive	LAL064	0.0024237337
LPT04_HST visual_horizontal_widefieldmotion	LAL064	0.0022983237
VP2_adPN hot-sensing	LAL064	0.002071092
LPT30 visual_vertical_widefieldmotion	LAL064	0.0020484137
VSm visual_vertical_widefieldmotion	LAL064	0.0019154499
VP1d_il2PN thermo_hygro	LAL064	0.0018945145
VP2+VC5_l2PN heating_unknown; thermosensory	LAL064	0.0018366055
Nod5 visual_vertical_widefieldmotion	LAL064	0.0016678601
VST2 visual_vertical_widefieldmotion	LAL064	0.0016285176
oviIN oviposition	LAL064	0.0015811034
LPT48_vCal3 visual_vertical_widefieldmotion	LAL064	0.0015513183
HSS Horizontal flow; visual_horizontal_widefieldmotion; visual	LAL064	0.0015329433
LPT26 visual_horizontal_widefieldmotion	LAL064	0.0014456119
VL1_ilPN decaying_fruit	LAL064	0.0014250834
vCal1 visual_vertical_widefieldmotion	LAL064	0.0013662786
DNg100 forward; walking	LAL064	0.0013659964
LPT23 visual_horizontal_widefieldmotion	LAL064	0.001348075
lLN2P_b intra-glomerular gain control	LAL064	0.0013448037
lLN2P_c postsynaptic PN inhibition, intra-glomerular gain control	LAL064	0.0013223492
MBON16 thermohygro; aversive	LAL064	0.0012729968
VP1l+VP3_ilPN cooling	LAL064	0.0011488511
VP3+VP1l_ivPN cooling	LAL064	0.0011451779
DNp27 neuromodulatory	LAL064	0.001094903
V_ilPN alcoholic_fermentation; olfactory; CO2 aversion	LAL064	0.0010365681
MBON28 aversive	LAL064	0.001033561
DNb05 ipsiversive steering; turning	LAL064	0.0009600276
VES041 inhibit flight saccade	LAL064	0.00094057043
VP1d+VP4_l2PN1 evaporation_dry_olf	LAL064	0.00093212916
VL2p_adPN decaying_fruit/animal_matter	LAL064	0.0009288895
MBON26 thermohygro; appetitive	LAL064	0.00092493836
DNx02 neck_motor	LAL064	0.0008668448
HSE Horizontal flow; visual_horizontal_widefieldmotion; visual	LAL064	0.0008520447
LPT50 visual_vertical_widefieldmotion	LAL064	0.0008231338
LPT49 visual_vertical_widefieldmotion	LAL064	0.0007838101
DNb01 turning; flight	LAL064	0.00069966755
JO-CM static deflection (push) of antenna; activation induces grooming & wing flapping; wing beat oscillation power in flight	LAL064	0.0006916127
DP1m_adPN alcoholic_fermentation	LAL064	0.00067120045
JO-B low frequency sound	LAL064	0.0006695672
VP2+_adPN thermo_hygro; thermosensory	LAL064	0.00066747126
AOTU019 frontal visual field object detection; steer object towards midline; increase forward velocity	LAL064	0.0006548863
LPT28 visual_vertical_widefieldmotion	LAL064	0.0006320421
VP1m+VP5_ilPN humid; hygrosensory	LAL064	0.00061654096
DNa02 ipsiversive, high gain steering; shorten stride of the inside leg	LAL064	0.0006064217
VA1v_adPN pheromones	LAL064	0.00060489494
VST1 visual_vertical_widefieldmotion	LAL064	0.00057210674
VP5+VP3_l2PN humid_cooling;	LAL064	0.0005687855
VL2a_adPN decaying_fruit/plant_matter	LAL064	0.00055447395
DP1l_adPN alcoholic_fermentation	LAL064	0.0005259659
VP1m_l2PN thermo_hygro	LAL064	0.0005115143
HSN Horizontal flow; visual_horizontal_widefieldmotion; visual	LAL064	0.00050386344
DNb02 turning	LAL064	0.00047488845
VS1 visual_vertical_widefieldmotion	LAL064	0.00046549772
MZ_lvPN thermo_hygro; thermohygro	LAL064	0.00043539307
VL1_vPN decaying_fruit	LAL064	0.00039431555
DL5_adPN alcoholic_fermentation/dangerous/plant_matter	LAL064	0.0003816659
M_lPNm11B rate of temperature change; thermo_hygro	LAL064	0.00038075735
MBON04 appetitive	LAL064	0.00036769893
DNa03 turning; walking	LAL064	0.00036529195
DM4_adPN yeasty	LAL064	0.00034209233
JO-A high frequency sound; courtship song; activation in flight	LAL064	0.00033954097
VA6_adPN yeasty/plant_matter	LAL064	0.00033664156
DA1_lPN cVA male pheromone detection	LAL064	0.00032978304
DM1_lPN yeasty; vinegar attraction; phasic CO2 response; CO2 attraction	LAL064	0.00032860631
DNp28 ocellar	LAL064	0.00029822622
M_lvPNm48 humid_heating_olf; thermohygro; thermohygro	LAL064	0.00029275226
DC1_adPN fruity/dangerous; citrus fruit detection for selective oviposition	LAL064	0.0002720556
VC1_lPN plant_matter	LAL064	0.000266418
VS2 visual_vertical_widefieldmotion	LAL064	0.00024241362
MBON17 aversive	LAL064	0.00023930897
VA7l_adPN animal_matter	LAL064	0.00022462082
M_l2PNm17 rate of temperature change; thermo_hygro	LAL064	0.00021086885
DNg75 forward; walking	LAL064	0.00017560222
lLN2P_a intra-glomerular gain control	LAL064	0.00016992359
VA2_adPN alcoholic_fermentation; vinegar attraction; phasic CO2 response; CO2 attraction	LAL064	0.0001625333
LAL073 bidirectional regulation of walking speed; scale odour-evoked run length	LAL064	0.00016222188
LPT27 visual_vertical_widefieldmotion	LAL064	0.0001601331
DL1_adPN fruity; respond to CO2	LAL064	0.00015457526
VS3 visual_vertical_widefieldmotion	LAL064	0.0001491676
DNp31 wing power	LAL064	0.00013305449
H1 visual_horizontal_widefieldmotion; visual	LAL064	0.00012828899
DNp15 turning, walking, flight	LAL064	0.000108008215
pC1d oviposition, vaginal_plate_opening, abdomen_curl, reproduction, sine_song, pulse_song, courtship, egg_laying, aggression	LAL064	0.00010337936
VA1d_adPN pheromones	LAL064	8.7019835e-05
DNg11 front leg rubbing; grooming	LAL064	8.120361e-05
MBON32 visual, aversive	LAL064	7.458477e-05
M_smPNm1 thermo_hygro; thermosensory	LAL064	7.1992115e-05
MBON35 visual	LAL064	7.128061e-05
VS7 visual_vertical_widefieldmotion	LAL064	7.125443e-05
DNc02 reproduction, feeding	LAL064	6.903638e-05
DNp09 turning on unilateral activation; forward on bilateral activation; abdomen_curl; freezing	LAL064	6.716216e-05
VS8 visual_vertical_widefieldmotion	LAL064	5.9378694e-05
CB0916 neck_control; neck_motor	LAL064	5.344083e-05
VM2_adPN fruity	LAL064	4.834768e-05
D_adPN dangerous	LAL064	4.3045005e-05
MBON31 aversive	LAL064	3.6809583e-05
VA5_lPN animal_matter	LAL064	3.6476562e-05
DNp44 thermo_hygro;	LAL064	3.5575275e-05
DNg34 neuromodulatory	LAL064	3.4259003e-05
VM1_lPN decaying_fruit	LAL064	3.3442808e-05
JO-CA static deflection (push) of antenna; activation induces grooming & wing flapping; wing beat oscillation power in flight	LAL064	3.344253e-05
MBON33 visual, aversive	LAL064	3.3424643e-05
MBON26 thermohygro; appetitive	LAL072	0.089223504
MBON32 visual, aversive	LAL072	0.019549407
MBON31 aversive	LAL072	0.016202599
oviIN oviposition	LAL072	0.0074729854
MBON04 appetitive	LAL072	0.0074562915
MBON12 aversive	LAL072	0.007194261
lLN2F_b presynaptic global gain control	LAL072	0.007078494
LPT22 visual_horizontal_widefieldmotion	LAL072	0.0062493603
MBON27 visual; appetitive	LAL072	0.0061982796
MBON35 visual	LAL072	0.005995535
M_l2PNm16 rate of temperaure change	LAL072	0.0047821007
Nod1 visual_horizontal_widefield motion	LAL072	0.004383777
JO-B low frequency sound	LAL072	0.004380269
LPT31 visual_vertical_widefieldmotion	LAL072	0.0043447847
JO-E static deflection (pull) of antenna; activation induces grooming and wing flapping	LAL072	0.0039144782
MBON30 aversive	LAL072	0.0037340086
LAL073 bidirectional regulation of walking speed; scale odour-evoked run length	LAL072	0.0036817146
il3LN6 increase left-right contrast in DA1_lPN	LAL072	0.0036376682
MBON01 appetitive	LAL072	0.0035696465
MBON03 appetitive	LAL072	0.0033740967
VES041 inhibit flight saccade	LAL072	0.0032557885
VP4+VL1_l2PN dry; thermohygro	LAL072	0.0031327973
MBON09 olfactory, visual; aversive	LAL072	0.0030868705
AOTU019 frontal visual field object detection; steer object towards midline; increase forward velocity	LAL072	0.0028397285
DNa03 turning; walking	LAL072	0.0028252522
LPT04_HST visual_horizontal_widefieldmotion	LAL072	0.002619406
MBON28 aversive	LAL072	0.0025973339
MBON21 appetitive	LAL072	0.0023694802
H2 visual_horizontal_widefieldmotion; visual	LAL072	0.00215996
MBON13 aversive	LAL072	0.0020946027
MBON05 appetitive	LAL072	0.0020805872
DNg34 neuromodulatory	LAL072	0.0020647596
Nod2 visual_horizontal_widefield motion	LAL072	0.0020129008
Nod3 visual_horizontal_widefield motion	LAL072	0.0019814647
LPT42_Nod4 visual_horizontal_widefieldmotion	LAL072	0.0019586869
Nod5 visual_vertical_widefieldmotion	LAL072	0.0019332328
LPT21 visual_horizontal_widefieldmotion	LAL072	0.0018985268
DNg100 forward; walking	LAL072	0.0016938811
DP1m_adPN alcoholic_fermentation	LAL072	0.0015656772
DNge138 neuromodulatory	LAL072	0.0014438606
DNp32 neuromodulatory	LAL072	0.0014218017
SAD093 antennal grooming	LAL072	0.0013889683
VL2p_adPN decaying_fruit/animal_matter	LAL072	0.0013429549
VP3+_l2PN adapting, cold sensing	LAL072	0.0013417315
LPT30 visual_vertical_widefieldmotion	LAL072	0.0012782039
V_ilPN alcoholic_fermentation; olfactory; CO2 aversion	LAL072	0.0012224962
VP2_adPN hot-sensing	LAL072	0.0012066708
VP2+VC5_l2PN heating_unknown; thermosensory	LAL072	0.0011729915
PFL3 compare allocentric heading vs. goal angles	LAL072	0.0011515495
VL1_ilPN decaying_fruit	LAL072	0.0010669772
VP1d+VP4_l2PN2 evaporation_dry_olf	LAL072	0.0010144381
DP1l_adPN alcoholic_fermentation	LAL072	0.0009723267
MBON29 appetitive	LAL072	0.00096414774
MBON33 visual, aversive	LAL072	0.0009199806
SMP550 oviposition; reproduction	LAL072	0.0009169101
JO-E static deflection (pull) of antenna; activation induces grooming and wing flapping; activation in flight; wing beat oscillation power in flight	LAL072	0.00089762104
DM1_lPN yeasty; vinegar attraction; phasic CO2 response; CO2 attraction	LAL072	0.00089434616
AOTU025 lateral visual field object detection; steer object towards midline	LAL072	0.00078280614
VL1_vPN decaying_fruit	LAL072	0.00074096624
VP1d+VP4_l2PN1 evaporation_dry_olf	LAL072	0.0007048374
VP3+VP1l_ivPN cooling	LAL072	0.00070434494
MBON11 hunger; aversive	LAL072	0.0007017128
MBON16 thermohygro; aversive	LAL072	0.00068918464
DNp50 backwards walking	LAL072	0.0006694613
DM4_adPN yeasty	LAL072	0.00064187584
VL2a_adPN decaying_fruit/plant_matter	LAL072	0.0006247456
VA6_adPN yeasty/plant_matter	LAL072	0.00059716904
DC1_adPN fruity/dangerous; citrus fruit detection for selective oviposition	LAL072	0.000589318
VP1d_il2PN thermo_hygro	LAL072	0.0005822148
VP1m+VP5_ilPN humid; hygrosensory	LAL072	0.0005605639
HSS Horizontal flow; visual_horizontal_widefieldmotion; visual	LAL072	0.0005513285
LPT26 visual_horizontal_widefieldmotion	LAL072	0.0005368551
VP1m_l2PN thermo_hygro	LAL072	0.00053250976
VP2_l2PN thermo_hygro; thermosensory	LAL072	0.000531647
MBON10 aversive	LAL072	0.00053075276
VA2_adPN alcoholic_fermentation; vinegar attraction; phasic CO2 response; CO2 attraction	LAL072	0.0005272923
PFL2 slowing & turning	LAL072	0.0005171175
lLN2P_b intra-glomerular gain control	LAL072	0.00048120838
pC1d oviposition, vaginal_plate_opening, abdomen_curl, reproduction, sine_song, pulse_song, courtship, egg_laying, aggression	LAL072	0.00046189985
DNa02 ipsiversive, high gain steering; shorten stride of the inside leg	LAL072	0.00044235704
DL5_adPN alcoholic_fermentation/dangerous/plant_matter	LAL072	0.00040142488
PPL102 aversive	LAL072	0.0004010193
LC10d visual_small_object	LAL072	0.00037108295
JO-C static deflection (push) of antenna; activation induces grooming & wing flapping; wing beat oscillation power in flight	LAL072	0.000353723
DNp27 neuromodulatory	LAL072	0.00032317513
MBON20 aversive	LAL072	0.00027416463
M_smPNm1 thermo_hygro; thermosensory	LAL072	0.0002443314
VC1_lPN plant_matter	LAL072	0.0002405273
MBON02 appetitive	LAL072	0.00023120304
PPL101 olfactory; aversive	LAL072	0.00022189968
VA7l_adPN animal_matter	LAL072	0.00022145243
MBON15-like aversive	LAL072	0.00021718972
JO-CL static deflection (push) of antenna; activation induces grooming & wing flapping; wing beat oscillation power in flight	LAL072	0.00020783149
DNge050 walking	LAL072	0.00020519126
DNg75 forward; walking	LAL072	0.00019705016
LPT27 visual_vertical_widefieldmotion	LAL072	0.00017880193
CB2842 aversive memory retrieval; innate olfactory approach	LAL072	0.0001744331
DNb02 turning	LAL072	0.00016751242
MBON17 aversive	LAL072	0.00016023743
MBON17-like aversive	LAL072	0.0001583637
JO-CA static deflection (push) of antenna; activation induces grooming & wing flapping; wing beat oscillation power in flight	LAL072	0.00014636369
DNx02 neck_motor	LAL072	0.0001321936
DNp09 turning on unilateral activation; forward on bilateral activation; abdomen_curl; freezing	LAL072	0.000120699515
VSm visual_vertical_widefieldmotion	LAL072	0.00010868648
VM7d_adPN alcoholic_fermentation/yeasty	LAL072	7.261014e-05
CB3009 aversive memory retrieval; innate olfactory approach	LAL072	5.1890464e-05
LC10a visual_small_object; courtship; visual	LAL072	5.0100643e-05
DNa11 turning; walking	LAL072	5.0019444e-05
PFL2 slowing & turning	LAL073	0.07924199
MBON26 thermohygro; appetitive	LAL073	0.029140068
PFL3 compare allocentric heading vs. goal angles	LAL073	0.026355326
DNa03 turning; walking	LAL073	0.020613156
EPG heading direction	LAL073	0.020244472
AOTU019 frontal visual field object detection; steer object towards midline; increase forward velocity	LAL073	0.014437257
VES041 inhibit flight saccade	LAL073	0.0137690315
MBON32 visual, aversive	LAL073	0.011120799
MBON31 aversive	LAL073	0.010380376
MBON27 visual; appetitive	LAL073	0.00867352
AOTU025 lateral visual field object detection; steer object towards midline	LAL073	0.0068358025
oviIN oviposition	LAL073	0.0065839593
MBON35 visual	LAL073	0.006458042
LAL073 bidirectional regulation of walking speed; scale odour-evoked run length	LAL073	0.0046346183
MBON12 aversive	LAL073	0.004047758
MBON04 appetitive	LAL073	0.0036650295
MBON30 aversive	LAL073	0.0029020426
LPT22 visual_horizontal_widefieldmotion	LAL073	0.002786011
Nod1 visual_horizontal_widefield motion	LAL073	0.0023573353
MBON03 appetitive	LAL073	0.0022312435
MBON09 olfactory, visual; aversive	LAL073	0.0019838763
H2 visual_horizontal_widefieldmotion; visual	LAL073	0.0019667167
DNg34 neuromodulatory	LAL073	0.0019300319
MBON01 appetitive	LAL073	0.001856534
LC10a visual_small_object; courtship; visual	LAL073	0.0018416797
DNg100 forward; walking	LAL073	0.001592102
MBON05 appetitive	LAL073	0.00152597
MBON21 appetitive	LAL073	0.0014684501
DNa02 ipsiversive, high gain steering; shorten stride of the inside leg	LAL073	0.0014665865
LPT42_Nod4 visual_horizontal_widefieldmotion	LAL073	0.0014629363
Nod5 visual_vertical_widefieldmotion	LAL073	0.0014064166
DNp32 neuromodulatory	LAL073	0.001351126
MBON33 visual, aversive	LAL073	0.0012471639
DNa11 turning; walking	LAL073	0.0010566834
LT52 detect leg movements during head grooming	LAL073	0.0010156177
DNp50 backwards walking	LAL073	0.0010082312
Nod2 visual_horizontal_widefield motion	LAL073	0.000980841
pC1d oviposition, vaginal_plate_opening, abdomen_curl, reproduction, sine_song, pulse_song, courtship, egg_laying, aggression	LAL073	0.0009301645
Nod3 visual_horizontal_widefield motion	LAL073	0.0008230924
MBON13 aversive	LAL073	0.0008009113
DNg97 forward; walking	LAL073	0.0007866032
SMP550 oviposition; reproduction	LAL073	0.0007481936
lLN2F_b presynaptic global gain control	LAL073	0.00074505684
LPT21 visual_horizontal_widefieldmotion	LAL073	0.00071766926
LPT04_HST visual_horizontal_widefieldmotion	LAL073	0.000695876
M_l2PNm16 rate of temperaure change	LAL073	0.0006665292
LC10d visual_small_object	LAL073	0.0006373228
DNb01 turning; flight	LAL073	0.00062265183
MBON20 aversive	LAL073	0.00059521
DNp62 neuromodulatory; hunger	LAL073	0.000586991
PPL102 aversive	LAL073	0.0004651483
DP1m_adPN alcoholic_fermentation	LAL073	0.00045748224
DNp27 neuromodulatory	LAL073	0.00045252548
LC10c visual_small_object	LAL073	0.00041652305
DNg104 neuromodulatory	LAL073	0.00040198074
VL2p_adPN decaying_fruit/animal_matter	LAL073	0.00038694963
il3LN6 increase left-right contrast in DA1_lPN	LAL073	0.00038309977
