## Supplemental Table 3 for "The Connectome Interpreter Toolkit" (part 37 of 54)

input	target	effective_connectivity
V_ilPN alcoholic_fermentation; olfactory; CO2 aversion	LAL073	0.00037648683
MBON11 hunger; aversive	LAL073	0.00036814625
LC9 visual_loom, visual_small_object; courtship; backward walking	LAL073	0.0003246597
MBON29 appetitive	LAL073	0.0003195495
LPT30 visual_vertical_widefieldmotion	LAL073	0.0003136609
VP2_adPN hot-sensing	LAL073	0.00028690495
LPT31 visual_vertical_widefieldmotion	LAL073	0.00026400288
DNg13 ipsiversive steering; turning; lengthen stride of outside leg	LAL073	0.00020764119
DM1_lPN yeasty; vinegar attraction; phasic CO2 response; CO2 attraction	LAL073	0.00018064497
DNp09 turning on unilateral activation; forward on bilateral activation; abdomen_curl; freezing	LAL073	0.00016355999
VP4+VL1_l2PN dry; thermohygro	LAL073	0.00015675006
DNa12 abdomen_curl; abdomen_motion	LAL073	0.00012391843
DNa01 ipsiversive, low gain steering; turning	LAL073	0.00011415752
DNge138 neuromodulatory	LAL073	0.00011365997
DP1l_adPN alcoholic_fermentation	LAL073	0.0001125602
MBON10 aversive	LAL073	0.00011096734
VL1_ilPN decaying_fruit	LAL073	0.0001068437
MBON28 aversive	LAL073	0.000101963546
DNp42 backing up; geosmin avoidance	LAL073	6.252726e-05
DNb02 turning	LAL073	6.090876e-05
DNa15 turning; flight	LAL073	6.090876e-05
VP1d+VP4_l2PN1 evaporation_dry_olf	LAL073	5.784828e-05
VP3+VP1l_ivPN cooling	LAL073	5.4935794e-05
VL2a_adPN decaying_fruit/plant_matter	LAL073	5.3801334e-05
VL1_vPN decaying_fruit	LAL073	5.302675e-05
pC1e oviposition, vaginal_plate_opening, abdomen_curl, reproduction, sine_song, pulse_song, courtship, egg_laying, aggression	LAL073	5.156593e-05
VP1d+VP4_l2PN2 evaporation_dry_olf	LAL073	5.075272e-05
AOTU019 frontal visual field object detection; steer object towards midline; increase forward velocity	LAL074,LAL084	0.04446071
DNa03 turning; walking	LAL074,LAL084	0.0299862
PFL3 compare allocentric heading vs. goal angles	LAL074,LAL084	0.020121338
AOTU025 lateral visual field object detection; steer object towards midline	LAL074,LAL084	0.019861355
PFL2 slowing & turning	LAL074,LAL084	0.017536085
MBON32 visual, aversive	LAL074,LAL084	0.014190401
VES041 inhibit flight saccade	LAL074,LAL084	0.011135703
LC10a visual_small_object; courtship; visual	LAL074,LAL084	0.010357383
MBON26 thermohygro; appetitive	LAL074,LAL084	0.010191107
MBON31 aversive	LAL074,LAL084	0.0084574325
MBON27 visual; appetitive	LAL074,LAL084	0.0071612704
LC10d visual_small_object	LAL074,LAL084	0.0070457133
LT52 detect leg movements during head grooming	LAL074,LAL084	0.005994852
oviIN oviposition	LAL074,LAL084	0.005021759
LAL073 bidirectional regulation of walking speed; scale odour-evoked run length	LAL074,LAL084	0.004682107
MBON35 visual	LAL074,LAL084	0.004204994
DNa02 ipsiversive, high gain steering; shorten stride of the inside leg	LAL074,LAL084	0.003956437
DNb01 turning; flight	LAL074,LAL084	0.0035945137
DNp09 turning on unilateral activation; forward on bilateral activation; abdomen_curl; freezing	LAL074,LAL084	0.0032944672
LC10c visual_small_object	LAL074,LAL084	0.0031957433
H2 visual_horizontal_widefieldmotion; visual	LAL074,LAL084	0.0029431207
DNa11 turning; walking	LAL074,LAL084	0.0027335337
LPT22 visual_horizontal_widefieldmotion	LAL074,LAL084	0.0023933072
LPT04_HST visual_horizontal_widefieldmotion	LAL074,LAL084	0.0023126933
Nod1 visual_horizontal_widefield motion	LAL074,LAL084	0.0022768157
Nod2 visual_horizontal_widefield motion	LAL074,LAL084	0.002264271
MBON12 aversive	LAL074,LAL084	0.00207743
LPT42_Nod4 visual_horizontal_widefieldmotion	LAL074,LAL084	0.0019387589
DNg75 forward; walking	LAL074,LAL084	0.0017685475
MBON04 appetitive	LAL074,LAL084	0.0017162305
Nod5 visual_vertical_widefieldmotion	LAL074,LAL084	0.0013091976
MBON30 aversive	LAL074,LAL084	0.0012928004
MBON01 appetitive	LAL074,LAL084	0.0012765473
DNp32 neuromodulatory	LAL074,LAL084	0.0011833224
DNg34 neuromodulatory	LAL074,LAL084	0.0011272735
pC1d oviposition, vaginal_plate_opening, abdomen_curl, reproduction, sine_song, pulse_song, courtship, egg_laying, aggression	LAL074,LAL084	0.0010732644
DNg100 forward; walking	LAL074,LAL084	0.0010428587
Nod3 visual_horizontal_widefield motion	LAL074,LAL084	0.0010256155
LPT21 visual_horizontal_widefieldmotion	LAL074,LAL084	0.0010163074
DNa15 turning; flight	LAL074,LAL084	0.0009068645
DNp27 neuromodulatory	LAL074,LAL084	0.0008001453
MBON33 visual, aversive	LAL074,LAL084	0.00074058224
MBON09 olfactory, visual; aversive	LAL074,LAL084	0.00072639424
DNa12 abdomen_curl; abdomen_motion	LAL074,LAL084	0.0006907189
DNb02 turning	LAL074,LAL084	0.00067046116
LC9 visual_loom, visual_small_object; courtship; backward walking	LAL074,LAL084	0.00063256826
MBON05 appetitive	LAL074,LAL084	0.00061619957
EPG heading direction	LAL074,LAL084	0.00060479593
lLN2F_b presynaptic global gain control	LAL074,LAL084	0.0005831012
MBON03 appetitive	LAL074,LAL084	0.0005109794
SMP550 oviposition; reproduction	LAL074,LAL084	0.00049282017
MBON21 appetitive	LAL074,LAL084	0.00046001092
DNp15 turning, walking, flight	LAL074,LAL084	0.00040396873
SAD093 antennal grooming	LAL074,LAL084	0.0003850987
DNp03 flight saccade; respond to looming stimuli	LAL074,LAL084	0.00035737257
DNx02 neck_motor	LAL074,LAL084	0.00034955086
MBON20 aversive	LAL074,LAL084	0.00034818533
LPT31 visual_vertical_widefieldmotion	LAL074,LAL084	0.00034710177
HSS Horizontal flow; visual_horizontal_widefieldmotion; visual	LAL074,LAL084	0.0003388164
DNge138 neuromodulatory	LAL074,LAL084	0.0003262917
DNp50 backwards walking	LAL074,LAL084	0.00031473508
M_l2PNm16 rate of temperaure change	LAL074,LAL084	0.00030514738
HSE Horizontal flow; visual_horizontal_widefieldmotion; visual	LAL074,LAL084	0.00025739515
MBON13 aversive	LAL074,LAL084	0.0002476815
DNa04 wing steering	LAL074,LAL084	0.00022686698
LPT30 visual_vertical_widefieldmotion	LAL074,LAL084	0.00022535151
il3LN6 increase left-right contrast in DA1_lPN	LAL074,LAL084	0.00020858283
DNg97 forward; walking	LAL074,LAL084	0.00017776611
HSN Horizontal flow; visual_horizontal_widefieldmotion; visual	LAL074,LAL084	0.00017283554
DNge053 walking	LAL074,LAL084	0.00016715689
MBON06 olfactory, appetitive_learning; appetitive	LAL074,LAL084	0.00012711865
DNp31 wing power	LAL074,LAL084	0.000125615
VL2p_adPN decaying_fruit/animal_matter	LAL074,LAL084	0.000119360324
DP1m_adPN alcoholic_fermentation	LAL074,LAL084	0.000118728916
V_ilPN alcoholic_fermentation; olfactory; CO2 aversion	LAL074,LAL084	0.00010784636
LPT48_vCal3 visual_vertical_widefieldmotion	LAL074,LAL084	7.767954e-05
DNae003 turning; walking	LAL074,LAL084	7.218169e-05
DNa05 flight saccade	LAL074,LAL084	6.3363e-05
LC10b visual_small_object	LAL074,LAL084	6.3022e-05
pC1e oviposition, vaginal_plate_opening, abdomen_curl, reproduction, sine_song, pulse_song, courtship, egg_laying, aggression	LAL074,LAL084	5.3587988e-05
VP2_adPN hot-sensing	LAL074,LAL084	5.293292e-05
PAM06 appetitive_learning; appetitive	LAL074,LAL084	4.237288e-05
DNa01 ipsiversive, low gain steering; turning	LAL074,LAL084	4.237288e-05
DNg13 ipsiversive steering; turning; lengthen stride of outside leg	LAL074,LAL084	3.9038103e-05
JO-E static deflection (pull) of antenna; activation induces grooming and wing flapping	LAL074,LAL084	2.7459793e-05
LC10e visual_small_object	LAL074,LAL084	2.6701793e-05
LPLC1 visual_loom, collision avoidance	LAL074,LAL084	2.6683289e-05
LPT28 visual_vertical_widefieldmotion	LAL074,LAL084	2.5839145e-05
DM1_lPN yeasty; vinegar attraction; phasic CO2 response; CO2 attraction	LAL074,LAL084	2.5395693e-05
LPT26 visual_horizontal_widefieldmotion	LAL074,LAL084	2.5208887e-05
PFL2 slowing & turning	LAL075	0.05896009
PFL3 compare allocentric heading vs. goal angles	LAL075	0.03772141
MBON26 thermohygro; appetitive	LAL075	0.0258561
EPG heading direction	LAL075	0.019443609
lLN2F_b presynaptic global gain control	LAL075	0.013261739
oviIN oviposition	LAL075	0.010212205
MBON27 visual; appetitive	LAL075	0.009211378
MBON12 aversive	LAL075	0.00920446
MBON04 appetitive	LAL075	0.008915291
il3LN6 increase left-right contrast in DA1_lPN	LAL075	0.007087241
MBON31 aversive	LAL075	0.006992166
AOTU019 frontal visual field object detection; steer object towards midline; increase forward velocity	LAL075	0.0063519264
VES041 inhibit flight saccade	LAL075	0.006326469
LPT31 visual_vertical_widefieldmotion	LAL075	0.005667272
MBON32 visual, aversive	LAL075	0.0055978405
Nod1 visual_horizontal_widefield motion	LAL075	0.0051367027
LAL073 bidirectional regulation of walking speed; scale odour-evoked run length	LAL075	0.005010698
MBON35 visual	LAL075	0.004631889
M_l2PNm16 rate of temperaure change	LAL075	0.0043448843
MBON03 appetitive	LAL075	0.0037633744
lLN2P_b intra-glomerular gain control	LAL075	0.0035162296
LPT21 visual_horizontal_widefieldmotion	LAL075	0.0034205604
VL2p_adPN decaying_fruit/animal_matter	LAL075	0.0031598227
MBON09 olfactory, visual; aversive	LAL075	0.003057106
VL1_vPN decaying_fruit	LAL075	0.0029882018
MBON30 aversive	LAL075	0.0028465046
VP1d+VP4_l2PN2 evaporation_dry_olf	LAL075	0.0027015582
VL1_ilPN decaying_fruit	LAL075	0.0026221583
MBON01 appetitive	LAL075	0.0024169683
MBON05 appetitive	LAL075	0.0023261402
DP1m_adPN alcoholic_fermentation	LAL075	0.0022607516
DNa03 turning; walking	LAL075	0.0021992282
MBON13 aversive	LAL075	0.0020998414
LPT42_Nod4 visual_horizontal_widefieldmotion	LAL075	0.0019544251
MBON21 appetitive	LAL075	0.0017535379
MBON10 aversive	LAL075	0.0017509287
LPT22 visual_horizontal_widefieldmotion	LAL075	0.0016755038
MBON28 aversive	LAL075	0.0016074277
VP4+VL1_l2PN dry; thermohygro	LAL075	0.0015074055
Nod2 visual_horizontal_widefield motion	LAL075	0.0014869528
DNp32 neuromodulatory	LAL075	0.0014784551
V_ilPN alcoholic_fermentation; olfactory; CO2 aversion	LAL075	0.0014366935
DP1l_adPN alcoholic_fermentation	LAL075	0.0014270177
DM1_lPN yeasty; vinegar attraction; phasic CO2 response; CO2 attraction	LAL075	0.0013103834
Nod3 visual_horizontal_widefield motion	LAL075	0.0012989622
VP2_adPN hot-sensing	LAL075	0.0012889657
DM4_adPN yeasty	LAL075	0.0012405233
H2 visual_horizontal_widefieldmotion; visual	LAL075	0.0012221497
VP1d+VP4_l2PN1 evaporation_dry_olf	LAL075	0.0011603904
VP1l+VP3_ilPN cooling	LAL075	0.001052576
VA2_adPN alcoholic_fermentation; vinegar attraction; phasic CO2 response; CO2 attraction	LAL075	0.0010128756
LPT30 visual_vertical_widefieldmotion	LAL075	0.0009922667
VL2a_adPN decaying_fruit/plant_matter	LAL075	0.0009518876
VP1d_il2PN thermo_hygro	LAL075	0.0009440619
CB2842 aversive memory retrieval; innate olfactory approach	LAL075	0.0008999666
lLN2P_c postsynaptic PN inhibition, intra-glomerular gain control	LAL075	0.0008809932
MBON33 visual, aversive	LAL075	0.0008759677
MBON16 thermohygro; aversive	LAL075	0.0008715496
SMP550 oviposition; reproduction	LAL075	0.0008442665
VP1m_l2PN thermo_hygro	LAL075	0.0008430681
VP2_l2PN thermo_hygro; thermosensory	LAL075	0.00082224753
VP3+VP1l_ivPN cooling	LAL075	0.0007336498
DNg100 forward; walking	LAL075	0.00070723414
pC1d oviposition, vaginal_plate_opening, abdomen_curl, reproduction, sine_song, pulse_song, courtship, egg_laying, aggression	LAL075	0.00070361694
Nod5 visual_vertical_widefieldmotion	LAL075	0.00069213606
VP2+VC5_l2PN heating_unknown; thermosensory	LAL075	0.0006875502
VA7l_adPN animal_matter	LAL075	0.0006279885
VC1_lPN plant_matter	LAL075	0.00062421954
PPL102 aversive	LAL075	0.00059629005
DC1_adPN fruity/dangerous; citrus fruit detection for selective oviposition	LAL075	0.00059266126
VA6_adPN yeasty/plant_matter	LAL075	0.0005926024
MBON11 hunger; aversive	LAL075	0.0005916379
DL5_adPN alcoholic_fermentation/dangerous/plant_matter	LAL075	0.00057539844
LPT26 visual_horizontal_widefieldmotion	LAL075	0.0005747095
VP3+_l2PN adapting, cold sensing	LAL075	0.0005672336
VP1m+VP5_ilPN humid; hygrosensory	LAL075	0.000556667
MBON17 aversive	LAL075	0.0005103082
MBON02 appetitive	LAL075	0.000505568
AOTU025 lateral visual field object detection; steer object towards midline	LAL075	0.00047462995
MBON29 appetitive	LAL075	0.00045755395
SAD093 antennal grooming	LAL075	0.00043634273
M_smPNm1 thermo_hygro; thermosensory	LAL075	0.00041409826
MBON17-like aversive	LAL075	0.0004058401
DNg34 neuromodulatory	LAL075	0.00039918686
VA4_lPN yeasty	LAL075	0.0003784059
vCal1 visual_vertical_widefieldmotion	LAL075	0.0003648813
VP2+_adPN thermo_hygro; thermosensory	LAL075	0.00030758115
DL1_adPN fruity; respond to CO2	LAL075	0.00029045806
VA3_adPN yeasty/fruity	LAL075	0.00028845016
VM7d_adPN alcoholic_fermentation/yeasty	LAL075	0.00028778342
MBON06 olfactory, appetitive_learning; appetitive	LAL075	0.00028304558
MBON18 aversive memory; activation drives approach	LAL075	0.00026158078
DNp27 neuromodulatory	LAL075	0.00025415813
LHAV1a1 aversive odour processing	LAL075	0.00024650746
DNa02 ipsiversive, high gain steering; shorten stride of the inside leg	LAL075	0.0002461295
CB3009 aversive memory retrieval; innate olfactory approach	LAL075	0.0002437678
CB3205 aversive memory retrieval; innate olfactory approach	LAL075	0.00023130517
DNge138 neuromodulatory	LAL075	0.00021777343
VC2_lPN yeasty	LAL075	0.00021768054
MBON20 aversive	LAL075	0.00021621224
LPT04_HST visual_horizontal_widefieldmotion	LAL075	0.00019102961
JO-E static deflection (pull) of antenna; activation induces grooming and wing flapping	LAL075	0.0001880851
M_l2PNm17 rate of temperature change; thermo_hygro	LAL075	0.00017763217
LPT48_vCal3 visual_vertical_widefieldmotion	LAL075	0.00016139896
LAL093 turning; lower speed; odour-evoked offset search	LAL075	0.00015847861
DNb02 turning	LAL075	0.00014152279
DNp50 backwards walking	LAL075	0.00014152279
DM3_adPN yeasty/fruity/dangerous	LAL075	0.0001230499
DC4_adPN dangerous; acid or high concentration CO2 aversion	LAL075	0.00012172827
MBON15-like aversive	LAL075	0.00011576063
DM2_lPN alcoholic_fermentation/fruity	LAL075	0.000104735365
VM7v_adPN fruity	LAL075	7.482369e-05
VC5_lvPN decaying_fruit	LAL075	6.847371e-05
DL4_adPN sex pheromone of the parasitic wasp L.boulardi; dangerous	LAL075	6.709205e-05
PPL101 olfactory; aversive	LAL075	5.4373457e-05
VM5d_adPN fruity	LAL075	5.3693315e-05
DNa12 abdomen_curl; abdomen_motion	LAL075	5.3549982e-05
pC1e oviposition, vaginal_plate_opening, abdomen_curl, reproduction, sine_song, pulse_song, courtship, egg_laying, aggression	LAL075	5.195668e-05
PFL2 slowing & turning	LAL076	0.32653558
PFL3 compare allocentric heading vs. goal angles	LAL076	0.17878413
EPG heading direction	LAL076	0.1020268
VES041 inhibit flight saccade	LAL076	0.021549292
ER2 (59 (w), 30 (h)) degrees visual receptive field	LAL076	0.014911214
ER4d ipsilateral vertical bar detection	LAL076	0.011808848
oviIN oviposition	LAL076	0.008698475
LAL073 bidirectional regulation of walking speed; scale odour-evoked run length	LAL076	0.007944971
LPT22 visual_horizontal_widefieldmotion	LAL076	0.00578082
MBON26 thermohygro; appetitive	LAL076	0.0045465715
MBON35 visual	LAL076	0.0031255705
DNa03 turning; walking	LAL076	0.0029876742
MBON04 appetitive	LAL076	0.0029744306
AOTU019 frontal visual field object detection; steer object towards midline; increase forward velocity	LAL076	0.0029236847
MBON12 aversive	LAL076	0.0028446566
MBON05 appetitive	LAL076	0.0023205345
MBON30 aversive	LAL076	0.002312873
MBON32 visual, aversive	LAL076	0.0021023913
MBON27 visual; appetitive	LAL076	0.0019742465
MBON31 aversive	LAL076	0.0016546767
MBON09 olfactory, visual; aversive	LAL076	0.0015460703
AOTU025 lateral visual field object detection; steer object towards midline	LAL076	0.0015001805
MBON21 appetitive	LAL076	0.0013156708
H2 visual_horizontal_widefieldmotion; visual	LAL076	0.001259072
MBON33 visual, aversive	LAL076	0.001123831
Nod1 visual_horizontal_widefield motion	LAL076	0.0010093777
MBON03 appetitive	LAL076	0.0009680535
PPL102 aversive	LAL076	0.0008754097
lLN2F_b presynaptic global gain control	LAL076	0.0007975112
MBON01 appetitive	LAL076	0.00078088255
Nod5 visual_vertical_widefieldmotion	LAL076	0.0007619568
M_lPNm11A rate of temperature change; thermo_hygro	LAL076	0.0006909831
DNp32 neuromodulatory	LAL076	0.0006793531
pC1d oviposition, vaginal_plate_opening, abdomen_curl, reproduction, sine_song, pulse_song, courtship, egg_laying, aggression	LAL076	0.0006751851
MBON13 aversive	LAL076	0.00062372955
DNa02 ipsiversive, high gain steering; shorten stride of the inside leg	LAL076	0.0005854902
SMP550 oviposition; reproduction	LAL076	0.00051427644
VP4+VL1_l2PN dry; thermohygro	LAL076	0.0004854651
MBON29 appetitive	LAL076	0.00043383666
LPT42_Nod4 visual_horizontal_widefieldmotion	LAL076	0.00037928787
M_lPNm11B rate of temperature change; thermo_hygro	LAL076	0.00036373473
MBON06 olfactory, appetitive_learning; appetitive	LAL076	0.00035473573
Nod3 visual_horizontal_widefield motion	LAL076	0.00035147087
M_l2PNm16 rate of temperaure change	LAL076	0.00026941282
il3LN6 increase left-right contrast in DA1_lPN	LAL076	0.00026372442
DNc01 enhances appetitive behaviour and food intake; sensitizes olfactory signaling;	LAL076	0.00023695611
DNp27 neuromodulatory	LAL076	0.000235935
MBON11 hunger; aversive	LAL076	0.00023175473
Nod2 visual_horizontal_widefield motion	LAL076	0.00022542881
LPT21 visual_horizontal_widefieldmotion	LAL076	0.0001803164
M_lPNm11C rate of temperature change; thermo_hygro	LAL076	0.00016165987
LPT04_HST visual_horizontal_widefieldmotion	LAL076	0.00013297093
LC9 visual_loom, visual_small_object; courtship; backward walking	LAL076	0.00012160619
DP1m_adPN alcoholic_fermentation	LAL076	0.000120480094
V_ilPN alcoholic_fermentation; olfactory; CO2 aversion	LAL076	0.00010290653
DNg34 neuromodulatory	LAL076	0.000102231454
VL2p_adPN decaying_fruit/animal_matter	LAL076	5.576026e-05
DNg100 forward; walking	LAL076	5.1304734e-05
LPT22 visual_horizontal_widefieldmotion	LAL081	0.029790126
H2 visual_horizontal_widefieldmotion; visual	LAL081	0.010263045
AOTU019 frontal visual field object detection; steer object towards midline; increase forward velocity	LAL081	0.00985547
MBON26 thermohygro; appetitive	LAL081	0.008015242
MBON32 visual, aversive	LAL081	0.0070950924
Nod5 visual_vertical_widefieldmotion	LAL081	0.006051777
VES041 inhibit flight saccade	LAL081	0.006013982
MBON35 visual	LAL081	0.00600328
LAL073 bidirectional regulation of walking speed; scale odour-evoked run length	LAL081	0.005498272
LPT31 visual_vertical_widefieldmotion	LAL081	0.0053739287
DNa03 turning; walking	LAL081	0.0053200354
LC10a visual_small_object; courtship; visual	LAL081	0.0052065947
LC10d visual_small_object	LAL081	0.005014023
DNa02 ipsiversive, high gain steering; shorten stride of the inside leg	LAL081	0.00395451
LPT04_HST visual_horizontal_widefieldmotion	LAL081	0.003933985
PFL3 compare allocentric heading vs. goal angles	LAL081	0.003889588
DNb02 turning	LAL081	0.0036316663
oviIN oviposition	LAL081	0.0032074028
AOTU025 lateral visual field object detection; steer object towards midline	LAL081	0.0032008968
HSS Horizontal flow; visual_horizontal_widefieldmotion; visual	LAL081	0.0029702946
MBON31 aversive	LAL081	0.0027902415
Nod1 visual_horizontal_widefield motion	LAL081	0.0023899188
MBON27 visual; appetitive	LAL081	0.0023161508
LPT42_Nod4 visual_horizontal_widefieldmotion	LAL081	0.0022186544
DNg34 neuromodulatory	LAL081	0.0021576989
DNa11 turning; walking	LAL081	0.0019905008
LC10c visual_small_object	LAL081	0.0019384878
LT52 detect leg movements during head grooming	LAL081	0.0018378457
DNg100 forward; walking	LAL081	0.0018244522
Nod2 visual_horizontal_widefield motion	LAL081	0.0017915993
DNp50 backwards walking	LAL081	0.0017652875
Nod3 visual_horizontal_widefield motion	LAL081	0.0017133483
MBON12 aversive	LAL081	0.0016963092
MBON33 visual, aversive	LAL081	0.0015813194
DNp09 turning on unilateral activation; forward on bilateral activation; abdomen_curl; freezing	LAL081	0.0014141243
MBON04 appetitive	LAL081	0.0013730506
MBON01 appetitive	LAL081	0.0012722914
DNg75 forward; walking	LAL081	0.0012184869
DNp32 neuromodulatory	LAL081	0.0012157836
LPT21 visual_horizontal_widefieldmotion	LAL081	0.0011483947
DNb01 turning; flight	LAL081	0.0011385472
LPT28 visual_vertical_widefieldmotion	LAL081	0.0010742028
H1 visual_horizontal_widefieldmotion; visual	LAL081	0.0010678513
MBON30 aversive	LAL081	0.0009977524
DNx02 neck_motor	LAL081	0.00090967293
DNg97 forward; walking	LAL081	0.000883407
DNa12 abdomen_curl; abdomen_motion	LAL081	0.0008471151
DNp27 neuromodulatory	LAL081	0.00077855744
HSE Horizontal flow; visual_horizontal_widefieldmotion; visual	LAL081	0.0007657725
pC1d oviposition, vaginal_plate_opening, abdomen_curl, reproduction, sine_song, pulse_song, courtship, egg_laying, aggression	LAL081	0.0007486769
DNge138 neuromodulatory	LAL081	0.0006170593
LPT50 visual_vertical_widefieldmotion	LAL081	0.00055358576
LPT23 visual_horizontal_widefieldmotion	LAL081	0.0004992819
VSm visual_vertical_widefieldmotion	LAL081	0.00046917528
MBON05 appetitive	LAL081	0.0004628339
SMP550 oviposition; reproduction	LAL081	0.0003985076
SAD093 antennal grooming	LAL081	0.00037129415
DNp15 turning, walking, flight	LAL081	0.00033091952
LPT30 visual_vertical_widefieldmotion	LAL081	0.00032240825
DNa04 wing steering	LAL081	0.00030170515
MBON20 aversive	LAL081	0.00028591783
LC9 visual_loom, visual_small_object; courtship; backward walking	LAL081	0.0002833238
MBON09 olfactory, visual; aversive	LAL081	0.00027456429
HSN Horizontal flow; visual_horizontal_widefieldmotion; visual	LAL081	0.00026456048
lLN2F_b presynaptic global gain control	LAL081	0.00024113985
DNa01 ipsiversive, low gain steering; turning	LAL081	0.00022169121
JO-E static deflection (pull) of antenna; activation induces grooming and wing flapping	LAL081	0.00021806543
DNg104 neuromodulatory	LAL081	0.00017103329
MBON03 appetitive	LAL081	0.00016075604
DNge050 walking	LAL081	0.00012707601
VS7 visual_vertical_widefieldmotion	LAL081	0.0001187077
VS8 visual_vertical_widefieldmotion	LAL081	0.00011442854
MBON21 appetitive	LAL081	0.00011424646
il3LN6 increase left-right contrast in DA1_lPN	LAL081	0.00011125266
DNp62 neuromodulatory; hunger	LAL081	0.00010578503
DNge053 walking	LAL081	7.6791504e-05
DNg13 ipsiversive steering; turning; lengthen stride of outside leg	LAL081	7.6518125e-05
DNge152 neuromodulatory	LAL081	7.081403e-05
CB0916 neck_control; neck_motor	LAL081	6.2585445e-05
LPT27 visual_vertical_widefieldmotion	LAL081	5.9916798e-05
MBON13 aversive	LAL081	5.9090897e-05
DNge149 neuromodulatory	LAL081	5.882243e-05
DNa15 turning; flight	LAL081	5.4883512e-05
DNp42 backing up; geosmin avoidance	LAL081	5.4325144e-05
PFL2 slowing & turning	LAL081	5.0653485e-05
pC1e oviposition, vaginal_plate_opening, abdomen_curl, reproduction, sine_song, pulse_song, courtship, egg_laying, aggression	LAL081	5.0403287e-05
LPT48_vCal3 visual_vertical_widefieldmotion	LAL081	5.0310307e-05
DNp50 backwards walking	LAL082	0.022871178
MBON35 visual	LAL082	0.019020744
MBON32 visual, aversive	LAL082	0.012477246
MBON26 thermohygro; appetitive	LAL082	0.011100298
DNa03 turning; walking	LAL082	0.0069363546
AOTU019 frontal visual field object detection; steer object towards midline; increase forward velocity	LAL082	0.0067022685
VES041 inhibit flight saccade	LAL082	0.0061442857
LAL073 bidirectional regulation of walking speed; scale odour-evoked run length	LAL082	0.00544674
MBON31 aversive	LAL082	0.005101093
oviIN oviposition	LAL082	0.004695056
H2 visual_horizontal_widefieldmotion; visual	LAL082	0.004445712
MBON30 aversive	LAL082	0.0043893373
DNa11 turning; walking	LAL082	0.0043303804
PFL3 compare allocentric heading vs. goal angles	LAL082	0.004274061
Nod5 visual_vertical_widefieldmotion	LAL082	0.0042578597
MBON27 visual; appetitive	LAL082	0.0040469687
LPT22 visual_horizontal_widefieldmotion	LAL082	0.003825326
LPT31 visual_vertical_widefieldmotion	LAL082	0.0035500329
DNg34 neuromodulatory	LAL082	0.0033747759
PFL2 slowing & turning	LAL082	0.0032748575
DNg100 forward; walking	LAL082	0.0024522482
AOTU025 lateral visual field object detection; steer object towards midline	LAL082	0.0024334337
LPT04_HST visual_horizontal_widefieldmotion	LAL082	0.0023545837
DNg22 neuromodulatory	LAL082	0.0020894036
DNa02 ipsiversive, high gain steering; shorten stride of the inside leg	LAL082	0.0020813602
LPT42_Nod4 visual_horizontal_widefieldmotion	LAL082	0.0019943602
MBON09 olfactory, visual; aversive	LAL082	0.0019719747
MBON12 aversive	LAL082	0.0019172817
MBON21 appetitive	LAL082	0.0018991171
DNp09 turning on unilateral activation; forward on bilateral activation; abdomen_curl; freezing	LAL082	0.0018196995
DNp32 neuromodulatory	LAL082	0.0018086331
Nod1 visual_horizontal_widefield motion	LAL082	0.0017274704
DNg97 forward; walking	LAL082	0.0016210675
Nod3 visual_horizontal_widefield motion	LAL082	0.001612501
MBON33 visual, aversive	LAL082	0.001588176
DNb02 turning	LAL082	0.0015054059
HSS Horizontal flow; visual_horizontal_widefieldmotion; visual	LAL082	0.0014369796
Nod2 visual_horizontal_widefield motion	LAL082	0.001409086
MBON04 appetitive	LAL082	0.0013994563
MBON01 appetitive	LAL082	0.0013068698
DNp62 neuromodulatory; hunger	LAL082	0.0013032882
MBON05 appetitive	LAL082	0.0012805201
DNg75 forward; walking	LAL082	0.00096567994
SMP550 oviposition; reproduction	LAL082	0.0008386173
LPT28 visual_vertical_widefieldmotion	LAL082	0.0008295675
DNge138 neuromodulatory	LAL082	0.0008273566
pC1d oviposition, vaginal_plate_opening, abdomen_curl, reproduction, sine_song, pulse_song, courtship, egg_laying, aggression	LAL082	0.00081679656
DNa12 abdomen_curl; abdomen_motion	LAL082	0.00077684317
DNg104 neuromodulatory	LAL082	0.00074136513
DNa01 ipsiversive, low gain steering; turning	LAL082	0.00073638494
DNb01 turning; flight	LAL082	0.00071006303
DNp13 oviposition; reproduction	LAL082	0.0006238303
MBON20 aversive	LAL082	0.0006237084
DNge050 walking	LAL082	0.0006125114
LPT21 visual_horizontal_widefieldmotion	LAL082	0.00058579486
MBON29 appetitive	LAL082	0.00057351636
DNx02 neck_motor	LAL082	0.00047463868
DNp27 neuromodulatory	LAL082	0.0004669228
PPL102 aversive	LAL082	0.00043163635
MBON03 appetitive	LAL082	0.00038893966
lLN2F_b presynaptic global gain control	LAL082	0.00028708667
DNge053 walking	LAL082	0.0002868636
DNg70 neuromodulatory	LAL082	0.00022525925
DNg13 ipsiversive steering; turning; lengthen stride of outside leg	LAL082	0.0002004348
MBON13 aversive	LAL082	0.00015963994
HSE Horizontal flow; visual_horizontal_widefieldmotion; visual	LAL082	0.00015921457
VSm visual_vertical_widefieldmotion	LAL082	0.00015570718
pC1e oviposition, vaginal_plate_opening, abdomen_curl, reproduction, sine_song, pulse_song, courtship, egg_laying, aggression	LAL082	0.00014103446
DNp11 forward-jumping; escape_takeoff	LAL082	0.000116549534
SAD093 antennal grooming	LAL082	0.000111401605
LPT30 visual_vertical_widefieldmotion	LAL082	0.00010820087
il3LN6 increase left-right contrast in DA1_lPN	LAL082	0.0001051431
oviDNa_a oviposition, abdomen_curl	LAL082	5.2170803e-05
DNp42 backing up; geosmin avoidance	LAL082	5.1850246e-05
EPG heading direction	LAL085	0.037131265
H2 visual_horizontal_widefieldmotion; visual	LAL085	0.012803011
Nod5 visual_vertical_widefieldmotion	LAL085	0.010829244
LPT31 visual_vertical_widefieldmotion	LAL085	0.0104960725
PFL2 slowing & turning	LAL085	0.0087137995
PFL3 compare allocentric heading vs. goal angles	LAL085	0.007930974
LPT04_HST visual_horizontal_widefieldmotion	LAL085	0.007222574
Nod1 visual_horizontal_widefield motion	LAL085	0.007209953
VES041 inhibit flight saccade	LAL085	0.0057279924
DNa03 turning; walking	LAL085	0.0051338193
LPT28 visual_vertical_widefieldmotion	LAL085	0.00465886
DNb02 turning	LAL085	0.004510778
MBON35 visual	LAL085	0.0038864166
LPT42_Nod4 visual_horizontal_widefieldmotion	LAL085	0.0038312736
LPT22 visual_horizontal_widefieldmotion	LAL085	0.0036642924
LAL073 bidirectional regulation of walking speed; scale odour-evoked run length	LAL085	0.0035910758
Nod2 visual_horizontal_widefield motion	LAL085	0.00351994
Nod3 visual_horizontal_widefield motion	LAL085	0.003467597
MBON32 visual, aversive	LAL085	0.0031557323
AOTU019 frontal visual field object detection; steer object towards midline; increase forward velocity	LAL085	0.0030920538
DNg34 neuromodulatory	LAL085	0.002981778
DNa02 ipsiversive, high gain steering; shorten stride of the inside leg	LAL085	0.002787002
HSS Horizontal flow; visual_horizontal_widefieldmotion; visual	LAL085	0.0023491592
VSm visual_vertical_widefieldmotion	LAL085	0.0022593942
DNa11 turning; walking	LAL085	0.0020763827
DNg100 forward; walking	LAL085	0.0020488119
MBON26 thermohygro; appetitive	LAL085	0.0020344197
DNa15 turning; flight	LAL085	0.0019493819
LPT30 visual_vertical_widefieldmotion	LAL085	0.0017330479
ER4d ipsilateral vertical bar detection	LAL085	0.0017236688
DNx02 neck_motor	LAL085	0.0016930341
oviIN oviposition	LAL085	0.0016642178
LPT21 visual_horizontal_widefieldmotion	LAL085	0.0015129148
DNp09 turning on unilateral activation; forward on bilateral activation; abdomen_curl; freezing	LAL085	0.0014626866
LPT50 visual_vertical_widefieldmotion	LAL085	0.0012877602
MBON33 visual, aversive	LAL085	0.0012452046
DNg75 forward; walking	LAL085	0.0012425103
LPT26 visual_horizontal_widefieldmotion	LAL085	0.0011773392
AOTU025 lateral visual field object detection; steer object towards midline	LAL085	0.001124364
HSE Horizontal flow; visual_horizontal_widefieldmotion; visual	LAL085	0.0010885673
DNp32 neuromodulatory	LAL085	0.0010473325
vCal1 visual_vertical_widefieldmotion	LAL085	0.0010397307
DNa04 wing steering	LAL085	0.0010304113
MBON27 visual; appetitive	LAL085	0.0010236143
DNb01 turning; flight	LAL085	0.0009625249
HRN_VP4 dry sensing	LAL085	0.00095475913
DNge138 neuromodulatory	LAL085	0.0009325678
DNp27 neuromodulatory	LAL085	0.00077496923
ER2 (59 (w), 30 (h)) degrees visual receptive field	LAL085	0.0006696655
MBON30 aversive	LAL085	0.0005894836
LPT48_vCal3 visual_vertical_widefieldmotion	LAL085	0.0005827773
DNp15 turning, walking, flight	LAL085	0.0005705303
DNa12 abdomen_curl; abdomen_motion	LAL085	0.0005361439
LC9 visual_loom, visual_small_object; courtship; backward walking	LAL085	0.0005026172
MBON31 aversive	LAL085	0.00036755294
SAD093 antennal grooming	LAL085	0.00035831894
DNp28 ocellar	LAL085	0.00034453778
HSN Horizontal flow; visual_horizontal_widefieldmotion; visual	LAL085	0.0003050827
DNp50 backwards walking	LAL085	0.00025424987
LAL093 turning; lower speed; odour-evoked offset search	LAL085	0.00024271845
DNge152 neuromodulatory	LAL085	0.00023172394
H1 visual_horizontal_widefieldmotion; visual	LAL085	0.00018285506
MBON04 appetitive	LAL085	0.0001699013
DNg104 neuromodulatory	LAL085	0.00016721277
lLN2F_b presynaptic global gain control	LAL085	0.0001547414
DNp01 escape_takeoff	LAL085	0.00012601817
LPT27 visual_vertical_widefieldmotion	LAL085	0.00011134975
VST2 visual_vertical_widefieldmotion	LAL085	9.882367e-05
DNae003 turning; walking	LAL085	7.558674e-05
DNg11 front leg rubbing; grooming	LAL085	6.7468456e-05
lLN2P_c postsynaptic PN inhibition, intra-glomerular gain control	LAL085	5.508226e-05
VS7 visual_vertical_widefieldmotion	LAL085	5.0913157e-05
JO-E static deflection (pull) of antenna; activation induces grooming and wing flapping	LAL085	4.110859e-05
VST1 visual_vertical_widefieldmotion	LAL085	3.858189e-05
lLN2P_b intra-glomerular gain control	LAL085	3.6721507e-05
DNge050 walking	LAL085	3.5932964e-05
VS8 visual_vertical_widefieldmotion	LAL085	3.561659e-05
CB0916 neck_control; neck_motor	LAL085	3.3363838e-05
LPT47_vCal2 visual_vertical_widefieldmotion	LAL085	3.0591586e-05
LPT49 visual_vertical_widefieldmotion	LAL085	2.570538e-05
DNb05 ipsiversive steering; turning	LAL085	2.5586807e-05
EPG heading direction	LAL086	0.16725533
LAL093 turning; lower speed; odour-evoked offset search	LAL086	0.030680874
ER2 (59 (w), 30 (h)) degrees visual receptive field	LAL086	0.027777875
ER4d ipsilateral vertical bar detection	LAL086	0.023423241
PFL3 compare allocentric heading vs. goal angles	LAL086	0.012594716
PFL2 slowing & turning	LAL086	0.010176648
oviIN oviposition	LAL086	0.005662672
LAL073 bidirectional regulation of walking speed; scale odour-evoked run length	LAL086	0.0034966802
VES041 inhibit flight saccade	LAL086	0.0034557376
LAL089 turning; lower speed; odour-evoked offset search	LAL086	0.0029041984
Nod1 visual_horizontal_widefield motion	LAL086	0.0021114445
M_l2PNm16 rate of temperaure change	LAL086	0.001979213
lLN2F_b presynaptic global gain control	LAL086	0.001624118
LT52 detect leg movements during head grooming	LAL086	0.0014855752
Nod3 visual_horizontal_widefield motion	LAL086	0.0014677317
LC10e visual_small_object	LAL086	0.0011980741
AOTU019 frontal visual field object detection; steer object towards midline; increase forward velocity	LAL086	0.0011424186
DNp32 neuromodulatory	LAL086	0.0010917672
LPT42_Nod4 visual_horizontal_widefieldmotion	LAL086	0.0010838255
LPT21 visual_horizontal_widefieldmotion	LAL086	0.00097491214
DNp27 neuromodulatory	LAL086	0.00081047334
MBON26 thermohygro; appetitive	LAL086	0.00081023993
MBON04 appetitive	LAL086	0.0007837737
DNc01 enhances appetitive behaviour and food intake; sensitizes olfactory signaling;	LAL086	0.0007781117
LPT31 visual_vertical_widefieldmotion	LAL086	0.00074384577
Nod2 visual_horizontal_widefield motion	LAL086	0.0007007432
HRN_VP5 humid sensing	LAL086	0.0006878286
VP1l+VP3_ilPN cooling	LAL086	0.0006846025
VP1d+VP4_l2PN2 evaporation_dry_olf	LAL086	0.00061029306
aMe3 input to clock neurons	LAL086	0.0005655425
MBON35 visual	LAL086	0.00056442217
il3LN6 increase left-right contrast in DA1_lPN	LAL086	0.000501881
LC10d visual_small_object	LAL086	0.00049287954
LC10b visual_small_object	LAL086	0.0004388019
LPT22 visual_horizontal_widefieldmotion	LAL086	0.00041864853
H1 visual_horizontal_widefieldmotion; visual	LAL086	0.00041528238
H2 visual_horizontal_widefieldmotion; visual	LAL086	0.00034438423
MBON33 visual, aversive	LAL086	0.00034059532
VP2_adPN hot-sensing	LAL086	0.0003360817
VP2_l2PN thermo_hygro; thermosensory	LAL086	0.00026515065
MBON12 aversive	LAL086	0.00024611788
pC1d oviposition, vaginal_plate_opening, abdomen_curl, reproduction, sine_song, pulse_song, courtship, egg_laying, aggression	LAL086	0.00023085291
VP2+_adPN thermo_hygro; thermosensory	LAL086	0.0002066122
VP3+_l2PN adapting, cold sensing	LAL086	0.000204251
DNa03 turning; walking	LAL086	0.00019871781
VP4+VL1_l2PN dry; thermohygro	LAL086	0.00018566435
V_ilPN alcoholic_fermentation; olfactory; CO2 aversion	LAL086	0.00015849779
LPT48_vCal3 visual_vertical_widefieldmotion	LAL086	0.00015094534
LC10a visual_small_object; courtship; visual	LAL086	0.00013297303
AOTU025 lateral visual field object detection; steer object towards midline	LAL086	0.00012933854
JO-E static deflection (pull) of antenna; activation induces grooming and wing flapping	LAL086	0.0001211771
vCal1 visual_vertical_widefieldmotion	LAL086	0.000118146316
LPT30 visual_vertical_widefieldmotion	LAL086	0.0001105395
DNa12 abdomen_curl; abdomen_motion	LAL086	9.7164986e-05
MBON27 visual; appetitive	LAL086	9.653871e-05
MBON16 thermohygro; aversive	LAL086	8.720021e-05
DP1m_adPN alcoholic_fermentation	LAL086	8.282097e-05
pC1e oviposition, vaginal_plate_opening, abdomen_curl, reproduction, sine_song, pulse_song, courtship, egg_laying, aggression	LAL086	8.0725345e-05
MeTu1 visual_thin_vertical_bar	LAL086	7.9211735e-05
MBON32 visual, aversive	LAL086	6.831581e-05
LPT26 visual_horizontal_widefieldmotion	LAL086	6.8271554e-05
VL2p_adPN decaying_fruit/animal_matter	LAL086	6.338095e-05
aMe6a input to clock neurons	LAL086	5.4540375e-05
aMe8 input to clock neurons	LAL086	5.0000173e-05
DA1_lPN cVA male pheromone detection	LAL086	4.8075915e-05
MBON03 appetitive	LAL086	4.6483066e-05
SAD093 antennal grooming	LAL086	4.6255813e-05
LC10c visual_small_object	LAL086	4.551677e-05
MBON20 aversive	LAL086	4.5128392e-05
MZ_lvPN thermo_hygro; thermohygro	LAL086	4.4050055e-05
MBON31 aversive	LAL086	4.3811076e-05
Nod5 visual_vertical_widefieldmotion	LAL086	4.0041665e-05
LPT47_vCal2 visual_vertical_widefieldmotion	LAL086	3.6301713e-05
MBON21 appetitive	LAL086	3.3873814e-05
MBON09 olfactory, visual; aversive	LAL086	3.2536784e-05
DM1_lPN yeasty; vinegar attraction; phasic CO2 response; CO2 attraction	LAL086	3.102046e-05
DM4_vPN yeasty	LAL086	3.084385e-05
LPT49 visual_vertical_widefieldmotion	LAL086	3.0637068e-05
MBON30 aversive	LAL086	2.3780178e-05
VP4+_vPN thermo_hygro; hygrosensory	LAL086	2.0321413e-05
PAM09 appetitive_learning; appetitive	LAL086	1.7585126e-05
MBON13 aversive	LAL086	1.6900589e-05
DM4_adPN yeasty	LAL086	1.6438842e-05
VL1_vPN decaying_fruit	LAL086	1.5470776e-05
VA1v_adPN pheromones	LAL086	1.5203493e-05
VP1d+VP4_l2PN1 evaporation_dry_olf	LAL086	1.5149082e-05
CB3205 aversive memory retrieval; innate olfactory approach	LAL086	1.4994387e-05
DNae003 turning; walking	LAL086	1.4890642e-05
VP3+VP1l_ivPN cooling	LAL086	1.4742547e-05
MBON28 aversive	LAL086	1.4577557e-05
VL1_ilPN decaying_fruit	LAL086	1.4510743e-05
DNg100 forward; walking	LAL086	1.4336278e-05
EPG heading direction	LAL087	0.21546564
ER2 (59 (w), 30 (h)) degrees visual receptive field	LAL087	0.03810898
ER4d ipsilateral vertical bar detection	LAL087	0.029655708
LAL093 turning; lower speed; odour-evoked offset search	LAL087	0.027006019
oviIN oviposition	LAL087	0.0052346373
PFL3 compare allocentric heading vs. goal angles	LAL087	0.0037201853
PFL2 slowing & turning	LAL087	0.0034351805
M_l2PNm16 rate of temperaure change	LAL087	0.0027071538
LAL073 bidirectional regulation of walking speed; scale odour-evoked run length	LAL087	0.001890062
VES041 inhibit flight saccade	LAL087	0.0016972471
lLN2F_b presynaptic global gain control	LAL087	0.001622065
Nod1 visual_horizontal_widefield motion	LAL087	0.0015237292
DNc01 enhances appetitive behaviour and food intake; sensitizes olfactory signaling;	LAL087	0.0010957654
LPT42_Nod4 visual_horizontal_widefieldmotion	LAL087	0.0010795929
LPT21 visual_horizontal_widefieldmotion	LAL087	0.0010763421
DNp32 neuromodulatory	LAL087	0.00098718
Nod3 visual_horizontal_widefield motion	LAL087	0.00090506615
VP1l+VP3_ilPN cooling	LAL087	0.00084282714
LPT31 visual_vertical_widefieldmotion	LAL087	0.00074098614
MBON04 appetitive	LAL087	0.0007338619
HRN_VP5 humid sensing	LAL087	0.00072473194
VP1d+VP4_l2PN2 evaporation_dry_olf	LAL087	0.00063216564
LAL089 turning; lower speed; odour-evoked offset search	LAL087	0.0006222683
DNp27 neuromodulatory	LAL087	0.0006111765
Nod2 visual_horizontal_widefield motion	LAL087	0.0006064625
VP2+_adPN thermo_hygro; thermosensory	LAL087	0.0005046741
il3LN6 increase left-right contrast in DA1_lPN	LAL087	0.00047707366
VP2_l2PN thermo_hygro; thermosensory	LAL087	0.00044832274
MBON33 visual, aversive	LAL087	0.0004273815
VP2_adPN hot-sensing	LAL087	0.00041158224
VP4+VL1_l2PN dry; thermohygro	LAL087	0.0004094535
MBON26 thermohygro; appetitive	LAL087	0.00039119995
H2 visual_horizontal_widefieldmotion; visual	LAL087	0.0003205511
JO-E static deflection (pull) of antenna; activation induces grooming and wing flapping	LAL087	0.00031732593
MBON35 visual	LAL087	0.00027065555
V_ilPN alcoholic_fermentation; olfactory; CO2 aversion	LAL087	0.00021623127
aMe3 input to clock neurons	LAL087	0.00015720518
aMe6a input to clock neurons	LAL087	0.00014145805
MBON09 olfactory, visual; aversive	LAL087	0.0001246435
DNa12 abdomen_curl; abdomen_motion	LAL087	0.00012414821
VP3+_l2PN adapting, cold sensing	LAL087	0.00012138674
LPT22 visual_horizontal_widefieldmotion	LAL087	0.000120898796
MBON12 aversive	LAL087	0.00011407664
PAM09 appetitive_learning; appetitive	LAL087	0.000112294125
VL2p_adPN decaying_fruit/animal_matter	LAL087	0.000101481375
MBON16 thermohygro; aversive	LAL087	9.661623e-05
VL1_ilPN decaying_fruit	LAL087	8.176503e-05
MBON30 aversive	LAL087	7.658241e-05
M_lPNm11A rate of temperature change; thermo_hygro	LAL087	7.573076e-05
LC10e visual_small_object	LAL087	7.35708e-05
AOTU019 frontal visual field object detection; steer object towards midline; increase forward velocity	LAL087	6.9698704e-05
VL1_vPN decaying_fruit	LAL087	6.259302e-05
DP1m_adPN alcoholic_fermentation	LAL087	6.011247e-05
MZ_lvPN thermo_hygro; thermohygro	LAL087	5.920262e-05
VP1d+VP4_l2PN1 evaporation_dry_olf	LAL087	5.709628e-05
DNae003 turning; walking	LAL087	5.4569675e-05
DN1pB time-of-day-dependent activity; morning activity	LAL087	5.17968e-05
MBON03 appetitive	LAL087	5.149966e-05
TRN_VP2 hot sensitive	LAL087	4.3187727e-05
LC18 small object detection	LAL087	4.2067924e-05
LPT30 visual_vertical_widefieldmotion	LAL087	4.059649e-05
VP3+VP1l_ivPN cooling	LAL087	3.9916296e-05
JO-E static deflection (pull) of antenna; activation induces grooming and wing flapping; wing beat oscillation power in flight	LAL087	3.8387294e-05
MBON13 aversive	LAL087	3.6997983e-05
DA1_lPN cVA male pheromone detection	LAL087	3.6393292e-05
TuTuB_b visual_polarized_light	LAL087	3.1959727e-05
SAD093 antennal grooming	LAL087	3.1459644e-05
Nod5 visual_vertical_widefieldmotion	LAL087	3.020342e-05
M_lPNm11B rate of temperature change; thermo_hygro	LAL087	2.916902e-05
LC10a visual_small_object; courtship; visual	LAL087	2.850256e-05
MBON27 visual; appetitive	LAL087	2.6682232e-05
TuTuB_a visual_polarized_light	LAL087	2.5927215e-05
pC1d oviposition, vaginal_plate_opening, abdomen_curl, reproduction, sine_song, pulse_song, courtship, egg_laying, aggression	LAL087	2.5558613e-05
LPT28 visual_vertical_widefieldmotion	LAL087	2.3815148e-05
MBON21 appetitive	LAL087	2.2498109e-05
VP3+_vPN non-adapting, absolute cold sensing; cold ON response	LAL087	1.9650619e-05
DNa03 turning; walking	LAL087	1.8830167e-05
VA1v_adPN pheromones	LAL087	1.8247103e-05
DNp10 landing	LAL087	1.665889e-05
DM1_lPN yeasty; vinegar attraction; phasic CO2 response; CO2 attraction	LAL087	1.5124333e-05
MBON28 aversive	LAL087	1.5064138e-05
VP1m_l2PN thermo_hygro	LAL087	1.463582e-05
DP1l_adPN alcoholic_fermentation	LAL087	1.4184202e-05
LAL093 turning; lower speed; odour-evoked offset search	LAL088	0.108476974
PFL3 compare allocentric heading vs. goal angles	LAL088	0.06310102
LAL089 turning; lower speed; odour-evoked offset search	LAL088	0.02409934
LC10c visual_small_object	LAL088	0.021917323
LC10d visual_small_object	LAL088	0.017665626
LC10a visual_small_object; courtship; visual	LAL088	0.014574793
PFL2 slowing & turning	LAL088	0.0131547535
EPG heading direction	LAL088	0.011732484
oviIN oviposition	LAL088	0.011354997
VES041 inhibit flight saccade	LAL088	0.0092358785
LT52 detect leg movements during head grooming	LAL088	0.0059693847
LC10e visual_small_object	LAL088	0.004304874
LAL073 bidirectional regulation of walking speed; scale odour-evoked run length	LAL088	0.0042306916
LC10b visual_small_object	LAL088	0.0027913183
AOTU019 frontal visual field object detection; steer object towards midline; increase forward velocity	LAL088	0.002540961
pC1d oviposition, vaginal_plate_opening, abdomen_curl, reproduction, sine_song, pulse_song, courtship, egg_laying, aggression	LAL088	0.0017172977
DNp27 neuromodulatory	LAL088	0.0013291473
DNp32 neuromodulatory	LAL088	0.0013105314
aMe3 input to clock neurons	LAL088	0.0012300322
SMP550 oviposition; reproduction	LAL088	0.0011833616
MBON35 visual	LAL088	0.0011341044
DNa03 turning; walking	LAL088	0.0011039175
VP4+_vPN thermo_hygro; hygrosensory	LAL088	0.0009246843
pC1e oviposition, vaginal_plate_opening, abdomen_curl, reproduction, sine_song, pulse_song, courtship, egg_laying, aggression	LAL088	0.0009013231
AOTU025 lateral visual field object detection; steer object towards midline	LAL088	0.0008553439
MBON26 thermohygro; appetitive	LAL088	0.0008413636
MBON04 appetitive	LAL088	0.0005783216
MBON20 aversive	LAL088	0.0004966342
LPT21 visual_horizontal_widefieldmotion	LAL088	0.000461887
M_l2PNm16 rate of temperaure change	LAL088	0.00041017417
MBON32 visual, aversive	LAL088	0.0003597789
MBON27 visual; appetitive	LAL088	0.00034370812
MBON12 aversive	LAL088	0.0003359981
MBON33 visual, aversive	LAL088	0.0003342176
LPT28 visual_vertical_widefieldmotion	LAL088	0.00032983403
H2 visual_horizontal_widefieldmotion; visual	LAL088	0.00027039342
DNa12 abdomen_curl; abdomen_motion	LAL088	0.0002641791
VP4_vPN dry-sensing	LAL088	0.00024214659
TmY5a motion selective; OFF responsive	LAL088	0.00023122824
MBON01 appetitive	LAL088	0.0002201177
Nod1 visual_horizontal_widefield motion	LAL088	0.00018923999
VP5+Z_adPN thermo_hygro; hygrosensory	LAL088	0.00018684304
VA1d_vPN pheromones	LAL088	0.00012913282
pC1c oviposition, vaginal_plate_opening, abdomen_curl, reproduction, sine_song, pulse_song, courtship, egg_laying	LAL088	0.00010913207
LPT42_Nod4 visual_horizontal_widefieldmotion	LAL088	0.00010654324
lLN2F_b presynaptic global gain control	LAL088	9.749367e-05
MTe50 visual_chromatic; visual	LAL088	9.270061e-05
DNae003 turning; walking	LAL088	7.79171e-05
MBON30 aversive	LAL088	7.3857365e-05
VP1d+VP4_l2PN2 evaporation_dry_olf	LAL088	6.9195354e-05
DNpe048 neuromodulatory	LAL088	6.9134694e-05
DNa02 ipsiversive, high gain steering; shorten stride of the inside leg	LAL088	5.8728165e-05
DNc02 reproduction, feeding	LAL088	4.9296632e-05
DNa04 wing steering	LAL088	4.0703268e-05
pC1a oviposition, vaginal_plate_opening, abdomen_curl, reproduction, sine_song, pulse_song, courtship, egg_laying	LAL088	3.8951213e-05
Nod3 visual_horizontal_widefield motion	LAL088	3.8818474e-05
Nod5 visual_vertical_widefieldmotion	LAL088	3.6035537e-05
LAL089 turning; lower speed; odour-evoked offset search	LAL089	0.06566144
LAL093 turning; lower speed; odour-evoked offset search	LAL089	0.045572296
LC10b visual_small_object	LAL089	0.02130414
PFL3 compare allocentric heading vs. goal angles	LAL089	0.018283304
PFL2 slowing & turning	LAL089	0.010333687
LT52 detect leg movements during head grooming	LAL089	0.009075847
oviIN oviposition	LAL089	0.0065491116
VES041 inhibit flight saccade	LAL089	0.005903998
LC10c visual_small_object	LAL089	0.005815097
LAL073 bidirectional regulation of walking speed; scale odour-evoked run length	LAL089	0.0051744794
LC10d visual_small_object	LAL089	0.0048737423
AOTU019 frontal visual field object detection; steer object towards midline; increase forward velocity	LAL089	0.003330815
LC10a visual_small_object; courtship; visual	LAL089	0.0032578497
DNa03 turning; walking	LAL089	0.0021968295
VP4+_vPN thermo_hygro; hygrosensory	LAL089	0.001724806
DNp27 neuromodulatory	LAL089	0.0013940784
aMe3 input to clock neurons	LAL089	0.0012659623
DNp32 neuromodulatory	LAL089	0.0010438061
pC1d oviposition, vaginal_plate_opening, abdomen_curl, reproduction, sine_song, pulse_song, courtship, egg_laying, aggression	LAL089	0.0009623316
MBON26 thermohygro; appetitive	LAL089	0.000867985
LC21 visual_small_object	LAL089	0.00080964586
VP4_vPN dry-sensing	LAL089	0.00072800205
VP5+Z_adPN thermo_hygro; hygrosensory	LAL089	0.0007241537
MBON35 visual	LAL089	0.0007160084
AOTU025 lateral visual field object detection; steer object towards midline	LAL089	0.00068747543
MBON20 aversive	LAL089	0.00068564207
LC10e visual_small_object	LAL089	0.000672743
H2 visual_horizontal_widefieldmotion; visual	LAL089	0.0006543275
MBON32 visual, aversive	LAL089	0.0006299373
TmY5a motion selective; OFF responsive	LAL089	0.0006203964
TmY9q__perp Stripe-selective	LAL089	0.0006196772
SMP550 oviposition; reproduction	LAL089	0.0005390731
Nod5 visual_vertical_widefieldmotion	LAL089	0.0004961187
DNg97 forward; walking	LAL089	0.00046296295
pC1e oviposition, vaginal_plate_opening, abdomen_curl, reproduction, sine_song, pulse_song, courtship, egg_laying, aggression	LAL089	0.00038441914
LC25 complex line motion; visual_thin_vertical_bar	LAL089	0.000358471
DNb01 turning; flight	LAL089	0.00029922716
DNa12 abdomen_curl; abdomen_motion	LAL089	0.00029381303
Tm4 OFF excitatory	LAL089	0.00029239882
LPT23 visual_horizontal_widefieldmotion	LAL089	0.00026090042
lLN2F_b presynaptic global gain control	LAL089	0.00025856032
DNa02 ipsiversive, high gain steering; shorten stride of the inside leg	LAL089	0.00025598635
LC9 visual_loom, visual_small_object; courtship; backward walking	LAL089	0.0002510814
LPT28 visual_vertical_widefieldmotion	LAL089	0.0002487272
DNc02 reproduction, feeding	LAL089	0.00017367087
LC15 visual_thin_vertical_bar, visual_large_objects; visual	LAL089	0.00016511921
LC16 Retreat behavior; visual_loom; backwards, freezing; walking	LAL089	0.00016263935
LC11 Small object; visual_small_object; visual	LAL089	0.00016006711
LPLC1 visual_loom, collision avoidance	LAL089	0.00014850564
LC6 visual_loom, visual_small_object; flight; escape_takeoff	LAL089	0.00014766096
DNg100 forward; walking	LAL089	0.00014666023
DNa04 wing steering	LAL089	0.00013911858
MTe50 visual_chromatic; visual	LAL089	0.00011767497
MBON04 appetitive	LAL089	0.00011317241
EPG heading direction	LAL089	0.00010333226
TmY4 stripe-selective	LAL089	0.00010092164
LC17 visual_loom, visual_large_objects, visual_small_object	LAL089	9.7551456e-05
pC1a oviposition, vaginal_plate_opening, abdomen_curl, reproduction, sine_song, pulse_song, courtship, egg_laying	LAL089	8.146507e-05
MBON27 visual; appetitive	LAL089	6.7281544e-05
MBON33 visual, aversive	LAL089	6.182168e-05
DNp09 turning on unilateral activation; forward on bilateral activation; abdomen_curl; freezing	LAL089	4.925424e-05
Tm5c Green detection	LAL089	4.8190097e-05
LPLC2 Looming escape	LAL089	4.2135543e-05
DNg34 neuromodulatory	LAL089	4.1685103e-05
DNa15 turning; flight	LAL089	2.8774986e-05
TuTuB_a visual_polarized_light	LAL089	2.8375705e-05
VA1d_vPN pheromones	LAL089	2.5907386e-05
DNp42 backing up; geosmin avoidance	LAL089	2.411149e-05
Tm5b UV	LAL089	2.3438964e-05
MeTu1 visual_thin_vertical_bar	LAL089	2.147425e-05
PFL2 slowing & turning	LAL090	0.14105967
PFL3 compare allocentric heading vs. goal angles	LAL090	0.06749837
EPG heading direction	LAL090	0.048577327
LAL093 turning; lower speed; odour-evoked offset search	LAL090	0.022078019
VES041 inhibit flight saccade	LAL090	0.015943142
LC10b visual_small_object	LAL090	0.010146419
LAL073 bidirectional regulation of walking speed; scale odour-evoked run length	LAL090	0.0071319407
LAL089 turning; lower speed; odour-evoked offset search	LAL090	0.0070731174
oviIN oviposition	LAL090	0.0058044465
DNa03 turning; walking	LAL090	0.00573493
AOTU019 frontal visual field object detection; steer object towards midline; increase forward velocity	LAL090	0.0046195476
LT52 detect leg movements during head grooming	LAL090	0.0036789211
ER4d ipsilateral vertical bar detection	LAL090	0.002451551
ER2 (59 (w), 30 (h)) degrees visual receptive field	LAL090	0.0024066174
MBON26 thermohygro; appetitive	LAL090	0.0021617769
MBON35 visual	LAL090	0.002159209
AOTU025 lateral visual field object detection; steer object towards midline	LAL090	0.0020968681
MBON32 visual, aversive	LAL090	0.0017730191
DNb01 turning; flight	LAL090	0.0016791427
MBON30 aversive	LAL090	0.0014579089
MBON27 visual; appetitive	LAL090	0.0014153925
H2 visual_horizontal_widefieldmotion; visual	LAL090	0.0012791862
MBON04 appetitive	LAL090	0.0010833141
Nod1 visual_horizontal_widefield motion	LAL090	0.0010249227
DNp32 neuromodulatory	LAL090	0.0009800036
LPT42_Nod4 visual_horizontal_widefieldmotion	LAL090	0.00093389256
LPT22 visual_horizontal_widefieldmotion	LAL090	0.0008682717
LC10e visual_small_object	LAL090	0.0008066682
MBON12 aversive	LAL090	0.00079627946
pC1d oviposition, vaginal_plate_opening, abdomen_curl, reproduction, sine_song, pulse_song, courtship, egg_laying, aggression	LAL090	0.0006789895
MBON20 aversive	LAL090	0.00064505445
LPT21 visual_horizontal_widefieldmotion	LAL090	0.000642588
MBON33 visual, aversive	LAL090	0.0006176734
MBON31 aversive	LAL090	0.0006092017
DNp27 neuromodulatory	LAL090	0.0006036274
DNa02 ipsiversive, high gain steering; shorten stride of the inside leg	LAL090	0.0006008708
DNa12 abdomen_curl; abdomen_motion	LAL090	0.00054168294
Nod5 visual_vertical_widefieldmotion	LAL090	0.0005110694
TmY9q__perp Stripe-selective	LAL090	0.00049242406
MBON21 appetitive	LAL090	0.00049050525
Nod2 visual_horizontal_widefield motion	LAL090	0.00043101
LC10d visual_small_object	LAL090	0.00042153796
Nod3 visual_horizontal_widefield motion	LAL090	0.00037951377
TmY5a motion selective; OFF responsive	LAL090	0.00035979418
MBON09 olfactory, visual; aversive	LAL090	0.00034755093
DNg100 forward; walking	LAL090	0.00032378524
TmY9q Stripe-selective	LAL090	0.0003192656
SMP550 oviposition; reproduction	LAL090	0.00027311392
LC10a visual_small_object; courtship; visual	LAL090	0.00024831662
MBON05 appetitive	LAL090	0.00024813792
LC9 visual_loom, visual_small_object; courtship; backward walking	LAL090	0.00023838418
DNa11 turning; walking	LAL090	0.00021677675
MBON01 appetitive	LAL090	0.00019605676
pC1e oviposition, vaginal_plate_opening, abdomen_curl, reproduction, sine_song, pulse_song, courtship, egg_laying, aggression	LAL090	0.00017543341
DNae003 turning; walking	LAL090	0.00017482518
DNg34 neuromodulatory	LAL090	0.00016297479
aMe3 input to clock neurons	LAL090	0.00015393915
DNa04 wing steering	LAL090	0.00014654161
MBON03 appetitive	LAL090	0.00011906504
M_l2PNm16 rate of temperaure change	LAL090	0.00010467286
JO-E static deflection (pull) of antenna; activation induces grooming and wing flapping	LAL090	0.00010159775
Tm5c Green detection	LAL090	9.798584e-05
LPT04_HST visual_horizontal_widefieldmotion	LAL090	8.490433e-05
JO-E static deflection (pull) of antenna; activation induces grooming and wing flapping; wing beat oscillation power in flight	LAL090	7.032679e-05
MeTu4c visual	LAL090	6.8680456e-05
LC10c visual_small_object	LAL090	6.860505e-05
MTe50 visual_chromatic; visual	LAL090	5.0654486e-05
SAD093 antennal grooming	LAL090	4.171674e-05
LPT31 visual_vertical_widefieldmotion	LAL090	3.1670053e-05
TmY4 stripe-selective	LAL090	3.126681e-05
PPL102 aversive	LAL090	2.5410805e-05
Tm5b UV	LAL090	2.1527985e-05
TuTuB_a visual_polarized_light	LAL090	1.7844119e-05
VP4+_vPN thermo_hygro; hygrosensory	LAL090	1.5638232e-05
aMe6a input to clock neurons	LAL090	1.4316459e-05
LC21 visual_small_object	LAL090	1.3529919e-05
H1 visual_horizontal_widefieldmotion; visual	LAL090	1.3272457e-05
LPT28 visual_vertical_widefieldmotion	LAL090	1.3260865e-05
DNx02 neck_motor	LAL090	1.2838233e-05
MBON13 aversive	LAL090	1.2780631e-05
DNb02 turning	LAL090	1.2592815e-05
LAL093 turning; lower speed; odour-evoked offset search	LAL093	0.10099373
EPG heading direction	LAL093	0.032821376
PFL2 slowing & turning	LAL093	0.028315073
oviIN oviposition	LAL093	0.01333259
PFL3 compare allocentric heading vs. goal angles	LAL093	0.01102319
VES041 inhibit flight saccade	LAL093	0.010140234
LAL089 turning; lower speed; odour-evoked offset search	LAL093	0.009344777
LAL073 bidirectional regulation of walking speed; scale odour-evoked run length	LAL093	0.0054840953
LC10a visual_small_object; courtship; visual	LAL093	0.003927702
pC1d oviposition, vaginal_plate_opening, abdomen_curl, reproduction, sine_song, pulse_song, courtship, egg_laying, aggression	LAL093	0.003181892
pC1e oviposition, vaginal_plate_opening, abdomen_curl, reproduction, sine_song, pulse_song, courtship, egg_laying, aggression	LAL093	0.0031556685
MBON27 visual; appetitive	LAL093	0.0023926662
LC10e visual_small_object	LAL093	0.002204218
AOTU025 lateral visual field object detection; steer object towards midline	LAL093	0.0019301357
AOTU019 frontal visual field object detection; steer object towards midline; increase forward velocity	LAL093	0.0018199245
DNp27 neuromodulatory	LAL093	0.0015417918
MBON35 visual	LAL093	0.0015327991
DNa03 turning; walking	LAL093	0.0015303192
aMe3 input to clock neurons	LAL093	0.0015132211
LT52 detect leg movements during head grooming	LAL093	0.0015037224
DNp32 neuromodulatory	LAL093	0.0014292315
MBON26 thermohygro; appetitive	LAL093	0.0013958163
LC10c visual_small_object	LAL093	0.0013884015
LC10d visual_small_object	LAL093	0.0012932055
ER4d ipsilateral vertical bar detection	LAL093	0.0011640312
SMP550 oviposition; reproduction	LAL093	0.0010449494
M_l2PNm16 rate of temperaure change	LAL093	0.0008156417
VP4+_vPN thermo_hygro; hygrosensory	LAL093	0.00081461563
LPT21 visual_horizontal_widefieldmotion	LAL093	0.0007777953
Nod1 visual_horizontal_widefield motion	LAL093	0.0007767157
MBON32 visual, aversive	LAL093	0.0007744296
ER2 (59 (w), 30 (h)) degrees visual receptive field	LAL093	0.0007010099
LC10b visual_small_object	LAL093	0.000692971
pC1c oviposition, vaginal_plate_opening, abdomen_curl, reproduction, sine_song, pulse_song, courtship, egg_laying	LAL093	0.00063284737
MBON20 aversive	LAL093	0.0006294142
MBON04 appetitive	LAL093	0.0005817571
DNpe048 neuromodulatory	LAL093	0.00057986885
DNa12 abdomen_curl; abdomen_motion	LAL093	0.00057936844
VA1d_vPN pheromones	LAL093	0.00053475937
LPT42_Nod4 visual_horizontal_widefieldmotion	LAL093	0.0005221571
JO-E static deflection (pull) of antenna; activation induces grooming and wing flapping	LAL093	0.00043957648
MBON01 appetitive	LAL093	0.00043599022
MBON33 visual, aversive	LAL093	0.0004136207
lLN2F_b presynaptic global gain control	LAL093	0.00038040278
MBON12 aversive	LAL093	0.00034562201
VP1d+VP4_l2PN2 evaporation_dry_olf	LAL093	0.0002896737
VP5+Z_adPN thermo_hygro; hygrosensory	LAL093	0.00027718936
H2 visual_horizontal_widefieldmotion; visual	LAL093	0.0002534867
MBON30 aversive	LAL093	0.0002530863
MeTu1 visual_thin_vertical_bar	LAL093	0.00022583951
VP1l+VP3_ilPN cooling	LAL093	0.00019477666
VP4_vPN dry-sensing	LAL093	0.00018342104
MBON31 aversive	LAL093	0.00015168032
LC9 visual_loom, visual_small_object; courtship; backward walking	LAL093	0.00014749481
DNb01 turning; flight	LAL093	0.000107248
LPT22 visual_horizontal_widefieldmotion	LAL093	0.0001005243
TuTuB_a visual_polarized_light	LAL093	9.337981e-05
Nod3 visual_horizontal_widefield motion	LAL093	9.019988e-05
Nod2 visual_horizontal_widefield motion	LAL093	7.6445016e-05
DNg100 forward; walking	LAL093	5.99477e-05
il3LN6 increase left-right contrast in DA1_lPN	LAL093	5.4261087e-05
DNg34 neuromodulatory	LAL093	5.393286e-05
VP2_adPN hot-sensing	LAL093	5.303911e-05
VA1d_adPN pheromones	LAL093	5.1407114e-05
TmY5a motion selective; OFF responsive	LAL093	4.4201057e-05
VL2p_adPN decaying_fruit/animal_matter	LAL093	4.3848326e-05
VP3+VP1l_ivPN cooling	LAL093	4.182197e-05
LPT31 visual_vertical_widefieldmotion	LAL093	3.9145398e-05
TmY9q Stripe-selective	LAL093	3.667706e-05
aMe6a input to clock neurons	LAL093	3.457954e-05
VP2+VC5_l2PN heating_unknown; thermosensory	LAL093	3.3531327e-05
VL1_ilPN decaying_fruit	LAL093	3.0749045e-05
MeTu4c visual	LAL093	2.9350564e-05
Tm5c Green detection	LAL093	2.8145228e-05
DNa02 ipsiversive, high gain steering; shorten stride of the inside leg	LAL093	2.6183547e-05
Nod5 visual_vertical_widefieldmotion	LAL093	2.5713554e-05
SAD093 antennal grooming	LAL093	2.3017325e-05
pC1a oviposition, vaginal_plate_opening, abdomen_curl, reproduction, sine_song, pulse_song, courtship, egg_laying	LAL093	2.2545952e-05
MBON05 appetitive	LAL093	2.1310789e-05
V_ilPN alcoholic_fermentation; olfactory; CO2 aversion	LAL093	2.0878511e-05
DNx02 neck_motor	LAL093	2.0633952e-05
VP3+_l2PN adapting, cold sensing	LAL093	1.9639641e-05
VP2+_adPN thermo_hygro; thermosensory	LAL093	1.8784634e-05
DNp31 wing power	LAL093	1.4688974e-05
DNa11 turning; walking	LAL093	1.4249573e-05
PPL102 aversive	LAL093	1.3759296e-05
DN1pB time-of-day-dependent activity; morning activity	LAL093	1.3334223e-05
MTe50 visual_chromatic; visual	LAL093	1.2806988e-05
LC16 Retreat behavior; visual_loom; backwards, freezing; walking	LAL093	1.1602275e-05
LPT47_vCal2 visual_vertical_widefieldmotion	LAL093	1.1496455e-05
DNae003 turning; walking	LAL093	1.1092008e-05
LC11 Small object; visual_small_object; visual	LAL093	1.1066785e-05
DNg104 neuromodulatory	LAL093	1.06895795e-05
LPT30 visual_vertical_widefieldmotion	LAL093	1.0507844e-05
VP5+VP3_l2PN humid_cooling;	LAL093	1.0486483e-05
LPT28 visual_vertical_widefieldmotion	LAL093	1.0442154e-05
Mi4 ON inhibitory	LAL093	1.0212419e-05
Tm2 OFF fast input	LAL093	1.0212419e-05
Tm4 OFF excitatory	LAL093	1.0212419e-05
DNc02 reproduction, feeding	LAL093	1.0205122e-05
Tm5b UV	LAL093	1.0114803e-05
Dm9 Color opponent; UV selective	LAL093	1.005525e-05
VL1_vPN decaying_fruit	LAL093	1.0034599e-05
LAL089 turning; lower speed; odour-evoked offset search	LAL094	0.035903994
LC10a visual_small_object; courtship; visual	LAL094	0.025092494
LC10d visual_small_object	LAL094	0.024546472
LC10b visual_small_object	LAL094	0.016721664
LT52 detect leg movements during head grooming	LAL094	0.015541225
PFL3 compare allocentric heading vs. goal angles	LAL094	0.015070352
LAL093 turning; lower speed; odour-evoked offset search	LAL094	0.013841131
LC10c visual_small_object	LAL094	0.010799574
AOTU025 lateral visual field object detection; steer object towards midline	LAL094	0.007829308
VES041 inhibit flight saccade	LAL094	0.0077079223
LAL073 bidirectional regulation of walking speed; scale odour-evoked run length	LAL094	0.006519729
AOTU019 frontal visual field object detection; steer object towards midline; increase forward velocity	LAL094	0.006099007
PFL2 slowing & turning	LAL094	0.005978148
DNa03 turning; walking	LAL094	0.0044303583
oviIN oviposition	LAL094	0.0042861775
EPG heading direction	LAL094	0.0030101447
MBON26 thermohygro; appetitive	LAL094	0.0018050603
MBON32 visual, aversive	LAL094	0.0016896138
DNa12 abdomen_curl; abdomen_motion	LAL094	0.0015293194
LC10e visual_small_object	LAL094	0.0015227065
MBON35 visual	LAL094	0.0013788968
DNg97 forward; walking	LAL094	0.001349579
DNa02 ipsiversive, high gain steering; shorten stride of the inside leg	LAL094	0.0013124263
DNp27 neuromodulatory	LAL094	0.0012043206
DNb01 turning; flight	LAL094	0.0011871307
LPT22 visual_horizontal_widefieldmotion	LAL094	0.0011781084
pC1d oviposition, vaginal_plate_opening, abdomen_curl, reproduction, sine_song, pulse_song, courtship, egg_laying, aggression	LAL094	0.0010005097
DNp32 neuromodulatory	LAL094	0.00094368047
H2 visual_horizontal_widefieldmotion; visual	LAL094	0.00093931676
DNg100 forward; walking	LAL094	0.0008182943
Tm4 OFF excitatory	LAL094	0.0007481833
LC9 visual_loom, visual_small_object; courtship; backward walking	LAL094	0.0006426146
DNa11 turning; walking	LAL094	0.000636449
Nod1 visual_horizontal_widefield motion	LAL094	0.0006299218
LPT42_Nod4 visual_horizontal_widefieldmotion	LAL094	0.00054595526
MBON27 visual; appetitive	LAL094	0.00054510316
MBON20 aversive	LAL094	0.00047915013
DNg34 neuromodulatory	LAL094	0.00046149822
TmY5a motion selective; OFF responsive	LAL094	0.00045521514
TmY9q Stripe-selective	LAL094	0.0004519287
Tm5c Green detection	LAL094	0.00045045014
TmY9q__perp Stripe-selective	LAL094	0.00044326528
LPLC1 visual_loom, collision avoidance	LAL094	0.00044194143
Nod5 visual_vertical_widefieldmotion	LAL094	0.00039902594
MBON31 aversive	LAL094	0.00037215612
LC6 visual_loom, visual_small_object; flight; escape_takeoff	LAL094	0.00034643547
aMe3 input to clock neurons	LAL094	0.0003293607
LPT21 visual_horizontal_widefieldmotion	LAL094	0.00031350373
ER2 (59 (w), 30 (h)) degrees visual receptive field	LAL094	0.0003133071
DNb02 turning	LAL094	0.0003063341
Nod2 visual_horizontal_widefield motion	LAL094	0.00028080572
MBON33 visual, aversive	LAL094	0.00025163553
pC1e oviposition, vaginal_plate_opening, abdomen_curl, reproduction, sine_song, pulse_song, courtship, egg_laying, aggression	LAL094	0.0002502651
MBON04 appetitive	LAL094	0.00022282173
LPT04_HST visual_horizontal_widefieldmotion	LAL094	0.00021580885
LPT23 visual_horizontal_widefieldmotion	LAL094	0.0002068991
DNae003 turning; walking	LAL094	0.0001853297
Nod3 visual_horizontal_widefield motion	LAL094	0.0001661564
DNp09 turning on unilateral activation; forward on bilateral activation; abdomen_curl; freezing	LAL094	0.00015422296
ER4d ipsilateral vertical bar detection	LAL094	0.00013879364
SMP550 oviposition; reproduction	LAL094	0.00013021176
TmY4 stripe-selective	LAL094	0.0001263609
LPT31 visual_vertical_widefieldmotion	LAL094	0.00011594586
VP4+_vPN thermo_hygro; hygrosensory	LAL094	0.00011461411
LPLC2 Looming escape	LAL094	0.000103959246
MBON30 aversive	LAL094	9.3966155e-05
LPT28 visual_vertical_widefieldmotion	LAL094	9.238585e-05
DNp07 landing	LAL094	8.031331e-05
DNge138 neuromodulatory	LAL094	7.700099e-05
JO-E static deflection (pull) of antenna; activation induces grooming and wing flapping; wing beat oscillation power in flight	LAL094	6.549704e-05
JO-E static deflection (pull) of antenna; activation induces grooming and wing flapping	LAL094	6.4133514e-05
M_l2PNm16 rate of temperaure change	LAL094	5.7953275e-05
H1 visual_horizontal_widefieldmotion; visual	LAL094	5.6533125e-05
Tm5b UV	LAL094	5.5960852e-05
lLN2F_b presynaptic global gain control	LAL094	5.0389608e-05
LC4 Looming detector; visual_loom; flight; escape_takeoff	LAL094	4.7526795e-05
DNb05 ipsiversive steering; turning	LAL094	4.6991485e-05
DNa15 turning; flight	LAL094	4.6321566e-05
LPT48_vCal3 visual_vertical_widefieldmotion	LAL094	4.503497e-05
DNp50 backwards walking	LAL094	4.406601e-05
HSS Horizontal flow; visual_horizontal_widefieldmotion; visual	LAL094	4.3638407e-05
DNa04 wing steering	LAL094	4.2833173e-05
SAD093 antennal grooming	LAL094	4.2422325e-05
LPT30 visual_vertical_widefieldmotion	LAL094	4.1089235e-05
VL2p_adPN decaying_fruit/animal_matter	LAL094	3.882905e-05
MBON01 appetitive	LAL094	3.833431e-05
DNge053 walking	LAL094	3.5040703e-05
DNg75 forward; walking	LAL094	3.108976e-05
LC16 Retreat behavior; visual_loom; backwards, freezing; walking	LAL094	2.8576378e-05
VP1d+VP4_l2PN2 evaporation_dry_olf	LAL094	2.7629145e-05
Tm3 ON fast input	LAL094	2.7624028e-05
VSm visual_vertical_widefieldmotion	LAL094	2.631348e-05
DNx02 neck_motor	LAL094	2.5637177e-05
VL1_vPN decaying_fruit	LAL094	2.561792e-05
VL1_ilPN decaying_fruit	LAL094	1.8518824e-05
DNa01 ipsiversive, low gain steering; turning	LAL094	1.7940742e-05
pC1c oviposition, vaginal_plate_opening, abdomen_curl, reproduction, sine_song, pulse_song, courtship, egg_laying	LAL094	1.50926335e-05
DNp37 vaginal_plate_opening	LAL094	1.2359479e-05
LPT26 visual_horizontal_widefieldmotion	LAL094	1.0965027e-05
LPT27 visual_vertical_widefieldmotion	LAL094	1.0534377e-05
LC21 visual_small_object	LAL094	9.689431e-06
DNc02 reproduction, feeding	LAL094	9.621784e-06
VP5+Z_adPN thermo_hygro; hygrosensory	LAL094	9.239496e-06
il3LN6 increase left-right contrast in DA1_lPN	LAL094	8.557098e-06
pC1a oviposition, vaginal_plate_opening, abdomen_curl, reproduction, sine_song, pulse_song, courtship, egg_laying	LAL094	8.493503e-06
LC17 visual_loom, visual_large_objects, visual_small_object	LAL094	8.245164e-06
MBON05 appetitive	LAL094	7.838067e-06
DNp03 flight saccade; respond to looming stimuli	LAL094	7.4833615e-06
VP4_vPN dry-sensing	LAL094	7.26166e-06
DNp28 ocellar	LAL094	7.211024e-06
H2 visual_horizontal_widefieldmotion; visual	LAL096,LAL097	0.008478066
Nod5 visual_vertical_widefieldmotion	LAL096,LAL097	0.00586797
LPT31 visual_vertical_widefieldmotion	LAL096,LAL097	0.005786411
LPT22 visual_horizontal_widefieldmotion	LAL096,LAL097	0.0041900915
JO-E static deflection (pull) of antenna; activation induces grooming and wing flapping	LAL096,LAL097	0.0040821964
LPT04_HST visual_horizontal_widefieldmotion	LAL096,LAL097	0.0040014056
VST2 visual_vertical_widefieldmotion	LAL096,LAL097	0.0039689876
AOTU019 frontal visual field object detection; steer object towards midline; increase forward velocity	LAL096,LAL097	0.0035708777
LPT28 visual_vertical_widefieldmotion	LAL096,LAL097	0.003161775
LPT42_Nod4 visual_horizontal_widefieldmotion	LAL096,LAL097	0.0031383024
Nod1 visual_horizontal_widefield motion	LAL096,LAL097	0.002811699
VSm visual_vertical_widefieldmotion	LAL096,LAL097	0.0027400516
LPT21 visual_horizontal_widefieldmotion	LAL096,LAL097	0.002346788
DNb02 turning	LAL096,LAL097	0.0023017488
LPT50 visual_vertical_widefieldmotion	LAL096,LAL097	0.0021749733
DNa12 abdomen_curl; abdomen_motion	LAL096,LAL097	0.0019793198
Nod3 visual_horizontal_widefield motion	LAL096,LAL097	0.0017393613
MeTu1 visual_thin_vertical_bar	LAL096,LAL097	0.001732518
VES041 inhibit flight saccade	LAL096,LAL097	0.0014984965
DNa03 turning; walking	LAL096,LAL097	0.0014812783
HSS Horizontal flow; visual_horizontal_widefieldmotion; visual	LAL096,LAL097	0.0013508004
DNge138 neuromodulatory	LAL096,LAL097	0.0013441156
DNa02 ipsiversive, high gain steering; shorten stride of the inside leg	LAL096,LAL097	0.0013413986
DNx02 neck_motor	LAL096,LAL097	0.001250856
ER2 (59 (w), 30 (h)) degrees visual receptive field	LAL096,LAL097	0.0012165448
DNg11 front leg rubbing; grooming	LAL096,LAL097	0.0011395726
LPT26 visual_horizontal_widefieldmotion	LAL096,LAL097	0.0011289736
Nod2 visual_horizontal_widefield motion	LAL096,LAL097	0.0010974582
SAD093 antennal grooming	LAL096,LAL097	0.0010973869
LAL093 turning; lower speed; odour-evoked offset search	LAL096,LAL097	0.0010596641
EPG heading direction	LAL096,LAL097	0.0009629937
oviIN oviposition	LAL096,LAL097	0.00094058237
LAL073 bidirectional regulation of walking speed; scale odour-evoked run length	LAL096,LAL097	0.0009140635
DNg100 forward; walking	LAL096,LAL097	0.0009079034
MBON35 visual	LAL096,LAL097	0.0009049518
MBON26 thermohygro; appetitive	LAL096,LAL097	0.00083894405
JO-E static deflection (pull) of antenna; activation induces grooming and wing flapping; wing beat oscillation power in flight	LAL096,LAL097	0.00081633835
DNp32 neuromodulatory	LAL096,LAL097	0.0007678253
HSE Horizontal flow; visual_horizontal_widefieldmotion; visual	LAL096,LAL097	0.0007565033
LAL089 turning; lower speed; odour-evoked offset search	LAL096,LAL097	0.0007512291
LPT48_vCal3 visual_vertical_widefieldmotion	LAL096,LAL097	0.00073514786
DNg34 neuromodulatory	LAL096,LAL097	0.0006872085
LPT30 visual_vertical_widefieldmotion	LAL096,LAL097	0.0006011445
DNb01 turning; flight	LAL096,LAL097	0.00057682616
DNp27 neuromodulatory	LAL096,LAL097	0.0005587231
MBON33 visual, aversive	LAL096,LAL097	0.0005110889
MBON20 aversive	LAL096,LAL097	0.00043787053
MBON32 visual, aversive	LAL096,LAL097	0.0004257593
DNp09 turning on unilateral activation; forward on bilateral activation; abdomen_curl; freezing	LAL096,LAL097	0.0004233871
DNg75 forward; walking	LAL096,LAL097	0.00039192726
LC10d visual_small_object	LAL096,LAL097	0.0003579164
DNp28 ocellar	LAL096,LAL097	0.0003025608
LC10b visual_small_object	LAL096,LAL097	0.0002839191
DNb05 ipsiversive steering; turning	LAL096,LAL097	0.00020247139
AOTU025 lateral visual field object detection; steer object towards midline	LAL096,LAL097	0.0001894929
DNp15 turning, walking, flight	LAL096,LAL097	0.00018842964
DNa04 wing steering	LAL096,LAL097	0.00016705405
LT52 detect leg movements during head grooming	LAL096,LAL097	0.00016321246
DNa11 turning; walking	LAL096,LAL097	0.0001621575
LC10c visual_small_object	LAL096,LAL097	0.00011740454
HSN Horizontal flow; visual_horizontal_widefieldmotion; visual	LAL096,LAL097	0.000100510704
PFL3 compare allocentric heading vs. goal angles	LAL096,LAL097	9.741691e-05
MBON30 aversive	LAL096,LAL097	8.7987515e-05
LC10a visual_small_object; courtship; visual	LAL096,LAL097	8.747332e-05
JO-A high frequency sound; courtship song; activation in flight	LAL096,LAL097	8.5230466e-05
PFL2 slowing & turning	LAL096,LAL097	8.512223e-05
MBON27 visual; appetitive	LAL096,LAL097	8.1844264e-05
LC6 visual_loom, visual_small_object; flight; escape_takeoff	LAL096,LAL097	6.445596e-05
TmY9q Stripe-selective	LAL096,LAL097	5.7254336e-05
TmY5a motion selective; OFF responsive	LAL096,LAL097	4.665168e-05
DNp10 landing	LAL096,LAL097	4.6204565e-05
DNa15 turning; flight	LAL096,LAL097	4.5448636e-05
vCal1 visual_vertical_widefieldmotion	LAL096,LAL097	4.4908556e-05
ER4d ipsilateral vertical bar detection	LAL096,LAL097	4.4640234e-05
TmY4 stripe-selective	LAL096,LAL097	4.453115e-05
DN1pB time-of-day-dependent activity; morning activity	LAL096,LAL097	4.297039e-05
LPT23 visual_horizontal_widefieldmotion	LAL096,LAL097	4.0100393e-05
LC10e visual_small_object	LAL096,LAL097	3.768754e-05
TmY9q__perp Stripe-selective	LAL096,LAL097	3.3928496e-05
JO-B low frequency sound	LAL096,LAL097	3.2152886e-05
LPT27 visual_vertical_widefieldmotion	LAL096,LAL097	2.5793914e-05
DNae003 turning; walking	LAL096,LAL097	2.4436875e-05
DNp30 neuromodulatory; hunger	LAL096,LAL097	2.3351266e-05
DNp50 backwards walking	LAL096,LAL097	2.2044422e-05
SMP550 oviposition; reproduction	LAL096,LAL097	1.9330193e-05
MBON05 appetitive	LAL096,LAL097	1.8763818e-05
LPLC1 visual_loom, collision avoidance	LAL096,LAL097	1.7115972e-05
Tm5b UV	LAL096,LAL097	1.6964248e-05
TuTuB_a visual_polarized_light	LAL096,LAL097	1.4171155e-05
DNa05 flight saccade	LAL096,LAL097	1.3448548e-05
DNb06 contraversive steering; turning	LAL096,LAL097	1.3433938e-05
LC16 Retreat behavior; visual_loom; backwards, freezing; walking	LAL096,LAL097	1.2723185e-05
VL2p_adPN decaying_fruit/animal_matter	LAL096,LAL097	1.2328969e-05
DNp20 ocellar	LAL096,LAL097	1.1786556e-05
VP1d+VP4_l2PN2 evaporation_dry_olf	LAL096,LAL097	1.1781016e-05
JO-E static deflection (pull) of antenna; activation induces grooming and wing flapping; activation in flight; wing beat oscillation power in flight	LAL096,LAL097	1.1121855e-05
DNp03 flight saccade; respond to looming stimuli	LAL096,LAL097	1.0737843e-05
LC9 visual_loom, visual_small_object; courtship; backward walking	LAL096,LAL097	1.0676535e-05
H1 visual_horizontal_widefieldmotion; visual	LAL096,LAL097	1.06754305e-05
VS8 visual_vertical_widefieldmotion	LAL096,LAL097	1.0345922e-05
VS7 visual_vertical_widefieldmotion	LAL096,LAL097	1.0228403e-05
pC1d oviposition, vaginal_plate_opening, abdomen_curl, reproduction, sine_song, pulse_song, courtship, egg_laying, aggression	LAL096,LAL097	1.0149606e-05
DNge152 neuromodulatory	LAL096,LAL097	1.0094283e-05
MBON32 visual, aversive	LAL098	0.012271911
MBON26 thermohygro; appetitive	LAL098	0.010829596
MBON35 visual	LAL098	0.008971729
AOTU019 frontal visual field object detection; steer object towards midline; increase forward velocity	LAL098	0.007671944
DNa11 turning; walking	LAL098	0.0073056147
VES041 inhibit flight saccade	LAL098	0.007280842
LAL073 bidirectional regulation of walking speed; scale odour-evoked run length	LAL098	0.006809484
PFL3 compare allocentric heading vs. goal angles	LAL098	0.005436575
DNa03 turning; walking	LAL098	0.0050044684
AOTU025 lateral visual field object detection; steer object towards midline	LAL098	0.0049959943
LPT22 visual_horizontal_widefieldmotion	LAL098	0.004748321
oviIN oviposition	LAL098	0.004637245
MBON31 aversive	LAL098	0.0040877624
MBON27 visual; appetitive	LAL098	0.0031020017
DNg34 neuromodulatory	LAL098	0.0030009225
H2 visual_horizontal_widefieldmotion; visual	LAL098	0.002911119
DNp50 backwards walking	LAL098	0.0024161823
DNa02 ipsiversive, high gain steering; shorten stride of the inside leg	LAL098	0.002387045
Nod1 visual_horizontal_widefield motion	LAL098	0.0023640636
Nod5 visual_vertical_widefieldmotion	LAL098	0.00233165
MBON12 aversive	LAL098	0.0022780579
MBON30 aversive	LAL098	0.002159627
DNg100 forward; walking	LAL098	0.0021110778
PFL2 slowing & turning	LAL098	0.002008753
DNp09 turning on unilateral activation; forward on bilateral activation; abdomen_curl; freezing	LAL098	0.0019837013
LPT42_Nod4 visual_horizontal_widefieldmotion	LAL098	0.0017583282
MBON04 appetitive	LAL098	0.0017178298
MBON09 olfactory, visual; aversive	LAL098	0.0015008136
DNp32 neuromodulatory	LAL098	0.0014500448
Nod2 visual_horizontal_widefield motion	LAL098	0.001413024
MBON33 visual, aversive	LAL098	0.0014081888
LPT31 visual_vertical_widefieldmotion	LAL098	0.001383685
MBON21 appetitive	LAL098	0.0013682793
MBON01 appetitive	LAL098	0.0013417883
VSm visual_vertical_widefieldmotion	LAL098	0.0013319437
pC1d oviposition, vaginal_plate_opening, abdomen_curl, reproduction, sine_song, pulse_song, courtship, egg_laying, aggression	LAL098	0.001318909
DNg97 forward; walking	LAL098	0.0013033204
LPT04_HST visual_horizontal_widefieldmotion	LAL098	0.0012814708
DNb01 turning; flight	LAL098	0.001268769
Nod3 visual_horizontal_widefield motion	LAL098	0.0012638841
DNa12 abdomen_curl; abdomen_motion	LAL098	0.001188546
LC10a visual_small_object; courtship; visual	LAL098	0.0011656693
DNg75 forward; walking	LAL098	0.0010360063
LT52 detect leg movements during head grooming	LAL098	0.0009985368
MBON05 appetitive	LAL098	0.0009720784
DNp62 neuromodulatory; hunger	LAL098	0.000922107
DNa01 ipsiversive, low gain steering; turning	LAL098	0.0008864462
SMP550 oviposition; reproduction	LAL098	0.00065089785
DNx02 neck_motor	LAL098	0.00061768305
MBON20 aversive	LAL098	0.00059497904
LPT21 visual_horizontal_widefieldmotion	LAL098	0.00057961093
LPT28 visual_vertical_widefieldmotion	LAL098	0.00057864643
MBON03 appetitive	LAL098	0.0005449535
DNp27 neuromodulatory	LAL098	0.00053644174
HSS Horizontal flow; visual_horizontal_widefieldmotion; visual	LAL098	0.00051636004
DNg104 neuromodulatory	LAL098	0.0005098257
DNge138 neuromodulatory	LAL098	0.00050542166
LC9 visual_loom, visual_small_object; courtship; backward walking	LAL098	0.00049114274
MBON13 aversive	LAL098	0.0004628393
pC1e oviposition, vaginal_plate_opening, abdomen_curl, reproduction, sine_song, pulse_song, courtship, egg_laying, aggression	LAL098	0.00043362984
DNb02 turning	LAL098	0.00037582457
lLN2F_b presynaptic global gain control	LAL098	0.00033293822
DNg22 neuromodulatory	LAL098	0.0002929681
DNge053 walking	LAL098	0.0002786389
PPL102 aversive	LAL098	0.00022917481
MBON29 appetitive	LAL098	0.0002253149
LC10d visual_small_object	LAL098	0.0002251385
DNg13 ipsiversive steering; turning; lengthen stride of outside leg	LAL098	0.00019492483
il3LN6 increase left-right contrast in DA1_lPN	LAL098	0.00016998271
DNp42 backing up; geosmin avoidance	LAL098	0.00013599233
H1 visual_horizontal_widefieldmotion; visual	LAL098	0.000107871296
DNge050 walking	LAL098	0.000106160514
LPT23 visual_horizontal_widefieldmotion	LAL098	7.987986e-05
EPG heading direction	LAL098	7.307337e-05
oviDNa_a oviposition, abdomen_curl	LAL098	6.7740286e-05
SAD093 antennal grooming	LAL098	5.8101643e-05
LPT30 visual_vertical_widefieldmotion	LAL098	5.7252128e-05
DNae003 turning; walking	LAL098	5.339511e-05
DP1m_adPN alcoholic_fermentation	LAL098	5.0782597e-05
LC10a visual_small_object; courtship; visual	LAL099	0.03717065
LC10d visual_small_object	LAL099	0.029138537
AOTU019 frontal visual field object detection; steer object towards midline; increase forward velocity	LAL099	0.021624247
LT52 detect leg movements during head grooming	LAL099	0.012322751
LC10c visual_small_object	LAL099	0.011201833
VES041 inhibit flight saccade	LAL099	0.0086447485
MBON26 thermohygro; appetitive	LAL099	0.008375759
MBON32 visual, aversive	LAL099	0.0069867475
LPT22 visual_horizontal_widefieldmotion	LAL099	0.0068788147
H2 visual_horizontal_widefieldmotion; visual	LAL099	0.0064119822
MBON35 visual	LAL099	0.0053363834
LAL073 bidirectional regulation of walking speed; scale odour-evoked run length	LAL099	0.004972021
AOTU025 lateral visual field object detection; steer object towards midline	LAL099	0.00465254
Nod5 visual_vertical_widefieldmotion	LAL099	0.0045052455
LPT31 visual_vertical_widefieldmotion	LAL099	0.004431078
DNa03 turning; walking	LAL099	0.0040121675
PFL3 compare allocentric heading vs. goal angles	LAL099	0.0035015014
oviIN oviposition	LAL099	0.0033739982
LPT04_HST visual_horizontal_widefieldmotion	LAL099	0.0027435904
DNa02 ipsiversive, high gain steering; shorten stride of the inside leg	LAL099	0.0027411492
MBON31 aversive	LAL099	0.0025639068
DNb02 turning	LAL099	0.0024075843
MBON12 aversive	LAL099	0.002305544
MBON27 visual; appetitive	LAL099	0.0021908144
LPT23 visual_horizontal_widefieldmotion	LAL099	0.0018007305
Nod1 visual_horizontal_widefield motion	LAL099	0.0017473693
MBON04 appetitive	LAL099	0.0017469131
DNb01 turning; flight	LAL099	0.0016687763
DNa11 turning; walking	LAL099	0.0014656717
LPT42_Nod4 visual_horizontal_widefieldmotion	LAL099	0.0014132296
MBON01 appetitive	LAL099	0.0013819198
HSS Horizontal flow; visual_horizontal_widefieldmotion; visual	LAL099	0.0013382738
DNg34 neuromodulatory	LAL099	0.0012339066
LPT28 visual_vertical_widefieldmotion	LAL099	0.0011642368
Nod3 visual_horizontal_widefield motion	LAL099	0.0010888546
pC1d oviposition, vaginal_plate_opening, abdomen_curl, reproduction, sine_song, pulse_song, courtship, egg_laying, aggression	LAL099	0.0010100622
DNa12 abdomen_curl; abdomen_motion	LAL099	0.0010055872
LPT21 visual_horizontal_widefieldmotion	LAL099	0.0009977455
DNg100 forward; walking	LAL099	0.0009952289
DNae003 turning; walking	LAL099	0.0009697431
MBON30 aversive	LAL099	0.0009256085
Nod2 visual_horizontal_widefield motion	LAL099	0.00086983736
H1 visual_horizontal_widefieldmotion; visual	LAL099	0.0008508378
DNp32 neuromodulatory	LAL099	0.00084422366
DNp27 neuromodulatory	LAL099	0.0008417788
DNg97 forward; walking	LAL099	0.00071828807
MBON33 visual, aversive	LAL099	0.0006734998
DNp50 backwards walking	LAL099	0.00067263894
HSE Horizontal flow; visual_horizontal_widefieldmotion; visual	LAL099	0.0006651812
LC10e visual_small_object	LAL099	0.0005839841
MBON05 appetitive	LAL099	0.000563313
LPT50 visual_vertical_widefieldmotion	LAL099	0.00055428717
DNg13 ipsiversive steering; turning; lengthen stride of outside leg	LAL099	0.000543952
DNg75 forward; walking	LAL099	0.00049011246
DNp09 turning on unilateral activation; forward on bilateral activation; abdomen_curl; freezing	LAL099	0.00048029798
DNx02 neck_motor	LAL099	0.0004451573
DNa15 turning; flight	LAL099	0.0003949043
SMP550 oviposition; reproduction	LAL099	0.00038938958
DNa01 ipsiversive, low gain steering; turning	LAL099	0.00037165702
lLN2F_b presynaptic global gain control	LAL099	0.00021512406
DNp37 vaginal_plate_opening	LAL099	0.00019936204
HSN Horizontal flow; visual_horizontal_widefieldmotion; visual	LAL099	0.00019411219
DNge138 neuromodulatory	LAL099	0.00018537504
VSm visual_vertical_widefieldmotion	LAL099	0.00017988821
LAL089 turning; lower speed; odour-evoked offset search	LAL099	0.00017229497
MBON03 appetitive	LAL099	0.0001621427
LC9 visual_loom, visual_small_object; courtship; backward walking	LAL099	0.00015481212
DNp15 turning, walking, flight	LAL099	0.00014181125
DNa04 wing steering	LAL099	0.00013995804
pC1e oviposition, vaginal_plate_opening, abdomen_curl, reproduction, sine_song, pulse_song, courtship, egg_laying, aggression	LAL099	0.0001315152
LPT30 visual_vertical_widefieldmotion	LAL099	0.00011473373
MBON21 appetitive	LAL099	0.00010677612
MBON09 olfactory, visual; aversive	LAL099	0.00010335704
LPT26 visual_horizontal_widefieldmotion	LAL099	0.000102653255
LPT48_vCal3 visual_vertical_widefieldmotion	LAL099	0.00010264727
MBON20 aversive	LAL099	0.000101139434
SAD093 antennal grooming	LAL099	5.970039e-05
il3LN6 increase left-right contrast in DA1_lPN	LAL099	5.318306e-05
LAL073 bidirectional regulation of walking speed; scale odour-evoked run length	LAL100	0.02420549
EPG heading direction	LAL100	0.01949099
MBON21 appetitive	LAL100	0.017894581
MBON35 visual	LAL100	0.016440926
oviIN oviposition	LAL100	0.015061511
MBON12 aversive	LAL100	0.012575533
MBON09 olfactory, visual; aversive	LAL100	0.008473471
MBON04 appetitive	LAL100	0.007144834
MBON05 appetitive	LAL100	0.0070645907
MBON26 thermohygro; appetitive	LAL100	0.0063082194
PFL3 compare allocentric heading vs. goal angles	LAL100	0.0061314786
MBON30 aversive	LAL100	0.006094408
PFL2 slowing & turning	LAL100	0.005908861
VES041 inhibit flight saccade	LAL100	0.0053647896
MBON33 visual, aversive	LAL100	0.004293104
MBON01 appetitive	LAL100	0.0032807882
MBON32 visual, aversive	LAL100	0.0029388627
MBON03 appetitive	LAL100	0.0028710174
MBON27 visual; appetitive	LAL100	0.0028219079
lLN2F_b presynaptic global gain control	LAL100	0.002806095
PPL102 aversive	LAL100	0.0027556447
MBON31 aversive	LAL100	0.0025951476
AOTU019 frontal visual field object detection; steer object towards midline; increase forward velocity	LAL100	0.0023175825
DNp32 neuromodulatory	LAL100	0.0022420837
DNa03 turning; walking	LAL100	0.0021940204
MBON20 aversive	LAL100	0.0021278677
MBON11 hunger; aversive	LAL100	0.0019903306
SMP550 oviposition; reproduction	LAL100	0.0019135186
MBON13 aversive	LAL100	0.0019031316
Nod1 visual_horizontal_widefield motion	LAL100	0.0018511997
pC1d oviposition, vaginal_plate_opening, abdomen_curl, reproduction, sine_song, pulse_song, courtship, egg_laying, aggression	LAL100	0.0017242546
LPT22 visual_horizontal_widefieldmotion	LAL100	0.0015934815
DP1m_adPN alcoholic_fermentation	LAL100	0.0015912678
PPL101 olfactory; aversive	LAL100	0.0014870823
Nod5 visual_vertical_widefieldmotion	LAL100	0.0014853093
H2 visual_horizontal_widefieldmotion; visual	LAL100	0.0014718908
DNp62 neuromodulatory; hunger	LAL100	0.0013927057
V_ilPN alcoholic_fermentation; olfactory; CO2 aversion	LAL100	0.0012615591
DNg34 neuromodulatory	LAL100	0.0012353945
il3LN6 increase left-right contrast in DA1_lPN	LAL100	0.0011081713
DM1_lPN yeasty; vinegar attraction; phasic CO2 response; CO2 attraction	LAL100	0.0011076732
Nod3 visual_horizontal_widefield motion	LAL100	0.0010630701
DP1l_adPN alcoholic_fermentation	LAL100	0.0010359227
LPT42_Nod4 visual_horizontal_widefieldmotion	LAL100	0.001022468
Nod2 visual_horizontal_widefield motion	LAL100	0.0009969494
VL2p_adPN decaying_fruit/animal_matter	LAL100	0.00091271894
AOTU025 lateral visual field object detection; steer object towards midline	LAL100	0.0009058508
DC1_adPN fruity/dangerous; citrus fruit detection for selective oviposition	LAL100	0.00089616806
pC1e oviposition, vaginal_plate_opening, abdomen_curl, reproduction, sine_song, pulse_song, courtship, egg_laying, aggression	LAL100	0.0008950058
VP1d+VP4_l2PN1 evaporation_dry_olf	LAL100	0.00085216324
DNp27 neuromodulatory	LAL100	0.00084196206
DM4_adPN yeasty	LAL100	0.0007944717
VA6_adPN yeasty/plant_matter	LAL100	0.0007943743
VL2a_adPN decaying_fruit/plant_matter	LAL100	0.0007877087
MBON29 appetitive	LAL100	0.00077532546
MBON28 aversive	LAL100	0.0007248347
DNg100 forward; walking	LAL100	0.0007247019
VA2_adPN alcoholic_fermentation; vinegar attraction; phasic CO2 response; CO2 attraction	LAL100	0.0007162746
DA1_lPN cVA male pheromone detection	LAL100	0.000664638
M_l2PNm16 rate of temperaure change	LAL100	0.00063096976
VP3+VP1l_ivPN cooling	LAL100	0.00054914365
DL5_adPN alcoholic_fermentation/dangerous/plant_matter	LAL100	0.0005402645
VP1m_l2PN thermo_hygro	LAL100	0.0005146356
VP2_adPN hot-sensing	LAL100	0.00050221966
DNa12 abdomen_curl; abdomen_motion	LAL100	0.00042211905
VP1m+VP5_ilPN humid; hygrosensory	LAL100	0.00040743843
DL1_adPN fruity; respond to CO2	LAL100	0.00040436903
LPT04_HST visual_horizontal_widefieldmotion	LAL100	0.0004031423
VL1_ilPN decaying_fruit	LAL100	0.0003644888
pC1c oviposition, vaginal_plate_opening, abdomen_curl, reproduction, sine_song, pulse_song, courtship, egg_laying	LAL100	0.00034005937
aMe12 visual_chromatic	LAL100	0.00031791197
VC2_lPN yeasty	LAL100	0.0003113289
VC1_lPN plant_matter	LAL100	0.00031128642
pC1a oviposition, vaginal_plate_opening, abdomen_curl, reproduction, sine_song, pulse_song, courtship, egg_laying	LAL100	0.00027564925
LPT21 visual_horizontal_widefieldmotion	LAL100	0.00026784622
MBON17 aversive	LAL100	0.00026410984
CB2842 aversive memory retrieval; innate olfactory approach	LAL100	0.00025218603
VA7l_adPN animal_matter	LAL100	0.00023286574
VA4_lPN yeasty	LAL100	0.00021640136
VA3_adPN yeasty/fruity	LAL100	0.00021536082
DNp50 backwards walking	LAL100	0.00021105952
LAL093 turning; lower speed; odour-evoked offset search	LAL100	0.00020056368
VP1d+VP4_l2PN2 evaporation_dry_olf	LAL100	0.000177207
MBON02 appetitive	LAL100	0.00016544222
M_l2PNm17 rate of temperature change; thermo_hygro	LAL100	0.00016500923
M_smPNm1 thermo_hygro; thermosensory	LAL100	0.00014379476
MBON17-like aversive	LAL100	0.00010768136
DM3_adPN yeasty/fruity/dangerous	LAL100	0.00010569504
DC4_adPN dangerous; acid or high concentration CO2 aversion	LAL100	0.00010433139
DNge053 walking	LAL100	8.7652494e-05
CB3009 aversive memory retrieval; innate olfactory approach	LAL100	6.2068866e-05
CB3205 aversive memory retrieval; innate olfactory approach	LAL100	6.1302264e-05
DNc02 reproduction, feeding	LAL100	5.8268735e-05
LPT30 visual_vertical_widefieldmotion	LAL100	5.4531094e-05
MBON16 thermohygro; aversive	LAL100	5.1527586e-05
VM2_adPN fruity	LAL100	5.1047333e-05
DNa02 ipsiversive, high gain steering; shorten stride of the inside leg	LAL100	5.102029e-05
VP4+VL1_l2PN dry; thermohygro	LAL100	5.0700273e-05
DC2_adPN plant_matter	LAL100	5.0613897e-05
LPT28 visual_vertical_widefieldmotion	LAL100	5.0354673e-05
DNge138 neuromodulatory	LAL100	5.013272e-05
PFL3 compare allocentric heading vs. goal angles	LAL101	0.10528122
MBON35 visual	LAL101	0.079272285
LAL073 bidirectional regulation of walking speed; scale odour-evoked run length	LAL101	0.038630217
EPG heading direction	LAL101	0.026306648
PFL2 slowing & turning	LAL101	0.014611767
VES041 inhibit flight saccade	LAL101	0.011422578
oviIN oviposition	LAL101	0.0087004285
MBON26 thermohygro; appetitive	LAL101	0.0049173944
AOTU019 frontal visual field object detection; steer object towards midline; increase forward velocity	LAL101	0.0032303892
DNa03 turning; walking	LAL101	0.0029650454
MBON32 visual, aversive	LAL101	0.0028306658
MBON09 olfactory, visual; aversive	LAL101	0.002796527
DNp32 neuromodulatory	LAL101	0.0024688807
Nod3 visual_horizontal_widefield motion	LAL101	0.0023069126
pC1d oviposition, vaginal_plate_opening, abdomen_curl, reproduction, sine_song, pulse_song, courtship, egg_laying, aggression	LAL101	0.0022680806
MBON33 visual, aversive	LAL101	0.0022541145
MBON12 aversive	LAL101	0.002192854
Nod2 visual_horizontal_widefield motion	LAL101	0.002139736
DNg34 neuromodulatory	LAL101	0.002054525
Nod1 visual_horizontal_widefield motion	LAL101	0.0020174147
MBON21 appetitive	LAL101	0.001987465
LPT42_Nod4 visual_horizontal_widefieldmotion	LAL101	0.0019809469
DNg100 forward; walking	LAL101	0.0018901464
MBON04 appetitive	LAL101	0.0018778832
LPT22 visual_horizontal_widefieldmotion	LAL101	0.0018761868
MBON30 aversive	LAL101	0.0018645221
MBON27 visual; appetitive	LAL101	0.0018253888
MBON31 aversive	LAL101	0.0018104117
H2 visual_horizontal_widefieldmotion; visual	LAL101	0.001710976
MBON01 appetitive	LAL101	0.0014608433
Nod5 visual_vertical_widefieldmotion	LAL101	0.0013928548
aMe12 visual_chromatic	LAL101	0.0012952934
pC1a oviposition, vaginal_plate_opening, abdomen_curl, reproduction, sine_song, pulse_song, courtship, egg_laying	LAL101	0.0012828738
pC1e oviposition, vaginal_plate_opening, abdomen_curl, reproduction, sine_song, pulse_song, courtship, egg_laying, aggression	LAL101	0.0011700027
DNp27 neuromodulatory	LAL101	0.0011678068
AOTU025 lateral visual field object detection; steer object towards midline	LAL101	0.0011554443
DNg97 forward; walking	LAL101	0.0011526558
SMP550 oviposition; reproduction	LAL101	0.001114685
MBON05 appetitive	LAL101	0.0011095228
LPT31 visual_vertical_widefieldmotion	LAL101	0.0010294553
LPT21 visual_horizontal_widefieldmotion	LAL101	0.0010110091
MBON20 aversive	LAL101	0.0009462681
PPL102 aversive	LAL101	0.0009142157
lLN2F_b presynaptic global gain control	LAL101	0.0007041327
LPT04_HST visual_horizontal_widefieldmotion	LAL101	0.00064384495
DNp62 neuromodulatory; hunger	LAL101	0.0005888841
DNge053 walking	LAL101	0.0005621213
DNp50 backwards walking	LAL101	0.0005554339
VSm visual_vertical_widefieldmotion	LAL101	0.0005518401
DNc02 reproduction, feeding	LAL101	0.00054294214
MBON03 appetitive	LAL101	0.00052880775
LPT30 visual_vertical_widefieldmotion	LAL101	0.0004902629
DNa12 abdomen_curl; abdomen_motion	LAL101	0.00043863774
MBON13 aversive	LAL101	0.00040570865
DNge138 neuromodulatory	LAL101	0.00039116363
M_l2PNm16 rate of temperaure change	LAL101	0.0003015545
DNg104 neuromodulatory	LAL101	0.0002866008
DNg13 ipsiversive steering; turning; lengthen stride of outside leg	LAL101	0.00028280544
DNb01 turning; flight	LAL101	0.00026910656
DNb06 contraversive steering; turning	LAL101	0.00026910656
il3LN6 increase left-right contrast in DA1_lPN	LAL101	0.00026524055
LPT48_vCal3 visual_vertical_widefieldmotion	LAL101	0.00026305477
DNa11 turning; walking	LAL101	0.0002544754
DP1m_adPN alcoholic_fermentation	LAL101	0.000243816
V_ilPN alcoholic_fermentation; olfactory; CO2 aversion	LAL101	0.00023348883
LPT26 visual_horizontal_widefieldmotion	LAL101	0.00021945252
pC1c oviposition, vaginal_plate_opening, abdomen_curl, reproduction, sine_song, pulse_song, courtship, egg_laying	LAL101	0.00017137904
DNa02 ipsiversive, high gain steering; shorten stride of the inside leg	LAL101	0.00016947632
LPT28 visual_vertical_widefieldmotion	LAL101	0.00016030367
MBON11 hunger; aversive	LAL101	0.00015375167
HSS Horizontal flow; visual_horizontal_widefieldmotion; visual	LAL101	0.00013891871
SAD093 antennal grooming	LAL101	0.000121911406
VL2p_adPN decaying_fruit/animal_matter	LAL101	0.00012008904
DNp37 vaginal_plate_opening	LAL101	0.00011620985
LPT49 visual_vertical_widefieldmotion	LAL101	0.00011420263
DM1_lPN yeasty; vinegar attraction; phasic CO2 response; CO2 attraction	LAL101	0.00010758029
VP2_adPN hot-sensing	LAL101	0.00010706845
DNx02 neck_motor	LAL101	0.00010646961
DNg22 neuromodulatory	LAL101	0.00010308559
VP1d+VP4_l2PN1 evaporation_dry_olf	LAL101	0.00010284291
PPL101 olfactory; aversive	LAL101	7.9018224e-05
M_lPNm11A rate of temperature change; thermo_hygro	LAL101	6.1966304e-05
VP4+VL1_l2PN dry; thermohygro	LAL101	5.3980555e-05
oviDNa_a oviposition, abdomen_curl	LAL101	5.3231557e-05
LPT27 visual_vertical_widefieldmotion	LAL101	5.228631e-05
DNp09 turning on unilateral activation; forward on bilateral activation; abdomen_curl; freezing	LAL101	5.0722585e-05
DP1l_adPN alcoholic_fermentation	LAL101	5.022216e-05
LAL073 bidirectional regulation of walking speed; scale odour-evoked run length	LAL102	0.07076766
PFL3 compare allocentric heading vs. goal angles	LAL102	0.012395342
MBON35 visual	LAL102	0.008989799
VES041 inhibit flight saccade	LAL102	0.008334032
DNg100 forward; walking	LAL102	0.007484214
PFL2 slowing & turning	LAL102	0.006915603
AOTU019 frontal visual field object detection; steer object towards midline; increase forward velocity	LAL102	0.0068098726
LC10a visual_small_object; courtship; visual	LAL102	0.006731785
DNa11 turning; walking	LAL102	0.0060795643
DNa03 turning; walking	LAL102	0.005854995
MBON26 thermohygro; appetitive	LAL102	0.005565403
DNg97 forward; walking	LAL102	0.0050189765
oviIN oviposition	LAL102	0.0047400957
MBON32 visual, aversive	LAL102	0.0045138174
LC10d visual_small_object	LAL102	0.0033432064
DNg34 neuromodulatory	LAL102	0.003308135
MBON27 visual; appetitive	LAL102	0.0027950243
AOTU025 lateral visual field object detection; steer object towards midline	LAL102	0.002453103
DNp50 backwards walking	LAL102	0.0024365596
LT52 detect leg movements during head grooming	LAL102	0.0023216298
DNp32 neuromodulatory	LAL102	0.0021930758
MBON31 aversive	LAL102	0.0020549847
LPT22 visual_horizontal_widefieldmotion	LAL102	0.0019507043
DNa12 abdomen_curl; abdomen_motion	LAL102	0.0017385168
H2 visual_horizontal_widefieldmotion; visual	LAL102	0.0015917199
LC10c visual_small_object	LAL102	0.0015810351
Nod2 visual_horizontal_widefield motion	LAL102	0.0015703165
pC1d oviposition, vaginal_plate_opening, abdomen_curl, reproduction, sine_song, pulse_song, courtship, egg_laying, aggression	LAL102	0.0015645092
LC9 visual_loom, visual_small_object; courtship; backward walking	LAL102	0.001515893
MBON33 visual, aversive	LAL102	0.0014087805
LPT42_Nod4 visual_horizontal_widefieldmotion	LAL102	0.0013940437
Nod1 visual_horizontal_widefield motion	LAL102	0.0012932085
MBON12 aversive	LAL102	0.0012604578
DNp09 turning on unilateral activation; forward on bilateral activation; abdomen_curl; freezing	LAL102	0.0011985011
MBON30 aversive	LAL102	0.0011954093
DNa02 ipsiversive, high gain steering; shorten stride of the inside leg	LAL102	0.0011902245
MBON20 aversive	LAL102	0.0011650149
Nod3 visual_horizontal_widefield motion	LAL102	0.0011509289
DNg13 ipsiversive steering; turning; lengthen stride of outside leg	LAL102	0.0010854679
DNg104 neuromodulatory	LAL102	0.001041553
Nod5 visual_vertical_widefieldmotion	LAL102	0.0010038743
MBON04 appetitive	LAL102	0.0009781065
DNb01 turning; flight	LAL102	0.00095137535
DNa01 ipsiversive, low gain steering; turning	LAL102	0.00080713944
DNx02 neck_motor	LAL102	0.00078767404
MBON01 appetitive	LAL102	0.0007585286
DNg22 neuromodulatory	LAL102	0.00074610964
DNge053 walking	LAL102	0.0007211482
DNp62 neuromodulatory; hunger	LAL102	0.0007157775
SMP550 oviposition; reproduction	LAL102	0.0007120189
DNp27 neuromodulatory	LAL102	0.0006958939
DNg75 forward; walking	LAL102	0.0006773372
DNge138 neuromodulatory	LAL102	0.0006656685
DNge050 walking	LAL102	0.000629041
VSm visual_vertical_widefieldmotion	LAL102	0.00061020185
DNp42 backing up; geosmin avoidance	LAL102	0.0005932694
MBON09 olfactory, visual; aversive	LAL102	0.0005500823
pC1e oviposition, vaginal_plate_opening, abdomen_curl, reproduction, sine_song, pulse_song, courtship, egg_laying, aggression	LAL102	0.0005368242
DNb02 turning	LAL102	0.00043086894
MBON21 appetitive	LAL102	0.00041035414
MBON05 appetitive	LAL102	0.00040076015
LPT21 visual_horizontal_widefieldmotion	LAL102	0.00039770757
LPT04_HST visual_horizontal_widefieldmotion	LAL102	0.0003695697
oviDNa_a oviposition, abdomen_curl	LAL102	0.00034055897
lLN2F_b presynaptic global gain control	LAL102	0.00028269048
pC1a oviposition, vaginal_plate_opening, abdomen_curl, reproduction, sine_song, pulse_song, courtship, egg_laying	LAL102	0.00021086223
DNg55 walking	LAL102	0.00017724076
ORN_DA1 cVA male pheromone detection	LAL102	0.0001577287
DNae003 turning; walking	LAL102	0.0001577287
LPT30 visual_vertical_widefieldmotion	LAL102	0.00015244576
LPT26 visual_horizontal_widefieldmotion	LAL102	0.00014943523
LHPV2g1 early hot/cold avoidance; sense temperature rapid change & value; not aversive odour avoidance	LAL102	0.00012474631
oviDNa_b oviposition, abdomen_curl	LAL102	0.00012434216
SAD093 antennal grooming	LAL102	0.000120824894
HSS Horizontal flow; visual_horizontal_widefieldmotion; visual	LAL102	0.00011828917
il3LN6 increase left-right contrast in DA1_lPN	LAL102	0.00011708806
DNb05 ipsiversive steering; turning	LAL102	0.00010906476
MBON03 appetitive	LAL102	0.00010674639
LPT28 visual_vertical_widefieldmotion	LAL102	0.00010354055
PPL102 aversive	LAL102	7.550648e-05
DNp37 vaginal_plate_opening	LAL102	6.927614e-05
LC10e visual_small_object	LAL102	5.7394955e-05
DNp10 landing	LAL102	5.1757528e-05
LPT31 visual_vertical_widefieldmotion	LAL102	5.0758666e-05
VL2p_adPN decaying_fruit/animal_matter	LAL102	5.0620198e-05
H2 visual_horizontal_widefieldmotion; visual	LAL103,LAL109	0.0111099025
LPT22 visual_horizontal_widefieldmotion	LAL103,LAL109	0.009170264
MBON26 thermohygro; appetitive	LAL103,LAL109	0.009099203
Nod5 visual_vertical_widefieldmotion	LAL103,LAL109	0.008297177
LPT31 visual_vertical_widefieldmotion	LAL103,LAL109	0.008289467
MBON35 visual	LAL103,LAL109	0.0071098516
MBON27 visual; appetitive	LAL103,LAL109	0.0064499397
PFL2 slowing & turning	LAL103,LAL109	0.0059968317
LPT04_HST visual_horizontal_widefieldmotion	LAL103,LAL109	0.005413931
DNa03 turning; walking	LAL103,LAL109	0.0052784327
AOTU019 frontal visual field object detection; steer object towards midline; increase forward velocity	LAL103,LAL109	0.0047136685
LAL073 bidirectional regulation of walking speed; scale odour-evoked run length	LAL103,LAL109	0.004577783
PFL3 compare allocentric heading vs. goal angles	LAL103,LAL109	0.004439582
VES041 inhibit flight saccade	LAL103,LAL109	0.0042310897
Nod1 visual_horizontal_widefield motion	LAL103,LAL109	0.0041476088
MBON32 visual, aversive	LAL103,LAL109	0.0038138023
DNb02 turning	LAL103,LAL109	0.0038104474
oviIN oviposition	LAL103,LAL109	0.0034624683
MBON30 aversive	LAL103,LAL109	0.0030104453
MBON31 aversive	LAL103,LAL109	0.0028103227
DNa02 ipsiversive, high gain steering; shorten stride of the inside leg	LAL103,LAL109	0.002586501
AOTU025 lateral visual field object detection; steer object towards midline	LAL103,LAL109	0.002449311
LPT42_Nod4 visual_horizontal_widefieldmotion	LAL103,LAL109	0.0023640795
LPT28 visual_vertical_widefieldmotion	LAL103,LAL109	0.002204664
HSS Horizontal flow; visual_horizontal_widefieldmotion; visual	LAL103,LAL109	0.0021239044
Nod3 visual_horizontal_widefield motion	LAL103,LAL109	0.0020235751
Nod2 visual_horizontal_widefield motion	LAL103,LAL109	0.0017771791
DNg34 neuromodulatory	LAL103,LAL109	0.0017480953
MBON04 appetitive	LAL103,LAL109	0.0017069236
MBON12 aversive	LAL103,LAL109	0.001516749
DNg100 forward; walking	LAL103,LAL109	0.0014551347
VSm visual_vertical_widefieldmotion	LAL103,LAL109	0.0014108617
DNa11 turning; walking	LAL103,LAL109	0.0013675335
MBON33 visual, aversive	LAL103,LAL109	0.0012786835
LPT21 visual_horizontal_widefieldmotion	LAL103,LAL109	0.001264708
HSE Horizontal flow; visual_horizontal_widefieldmotion; visual	LAL103,LAL109	0.0012540873
DNp50 backwards walking	LAL103,LAL109	0.0012335139
LPT30 visual_vertical_widefieldmotion	LAL103,LAL109	0.001090317
EPG heading direction	LAL103,LAL109	0.0010771549
MBON09 olfactory, visual; aversive	LAL103,LAL109	0.0009791839
DNx02 neck_motor	LAL103,LAL109	0.00097466854
MBON05 appetitive	LAL103,LAL109	0.0008797416
DNp32 neuromodulatory	LAL103,LAL109	0.00078848936
DNge138 neuromodulatory	LAL103,LAL109	0.0007883233
LPT50 visual_vertical_widefieldmotion	LAL103,LAL109	0.0007485723
DNp09 turning on unilateral activation; forward on bilateral activation; abdomen_curl; freezing	LAL103,LAL109	0.0007466916
MBON21 appetitive	LAL103,LAL109	0.00074382185
MBON01 appetitive	LAL103,LAL109	0.0007126648
DNg75 forward; walking	LAL103,LAL109	0.0006557204
DNb01 turning; flight	LAL103,LAL109	0.0005631401
MBON03 appetitive	LAL103,LAL109	0.00051674125
DNp27 neuromodulatory	LAL103,LAL109	0.00043885244
DNp15 turning, walking, flight	LAL103,LAL109	0.00041457138
pC1d oviposition, vaginal_plate_opening, abdomen_curl, reproduction, sine_song, pulse_song, courtship, egg_laying, aggression	LAL103,LAL109	0.00040136697
HSN Horizontal flow; visual_horizontal_widefieldmotion; visual	LAL103,LAL109	0.0003686935
DNa12 abdomen_curl; abdomen_motion	LAL103,LAL109	0.00035650283
SMP550 oviposition; reproduction	LAL103,LAL109	0.00032083635
DNa04 wing steering	LAL103,LAL109	0.00026624254
DNg97 forward; walking	LAL103,LAL109	0.0002480159
PPL102 aversive	LAL103,LAL109	0.00022273215
SAD093 antennal grooming	LAL103,LAL109	0.00017615898
DNa15 turning; flight	LAL103,LAL109	0.00015580442
LPT26 visual_horizontal_widefieldmotion	LAL103,LAL109	0.0001477568
MBON13 aversive	LAL103,LAL109	0.00013459293
H1 visual_horizontal_widefieldmotion; visual	LAL103,LAL109	0.0001302211
DNge152 neuromodulatory	LAL103,LAL109	0.00012638269
VS7 visual_vertical_widefieldmotion	LAL103,LAL109	8.6017135e-05
MBON29 appetitive	LAL103,LAL109	8.350755e-05
MBON20 aversive	LAL103,LAL109	7.7407036e-05
LC9 visual_loom, visual_small_object; courtship; backward walking	LAL103,LAL109	7.565071e-05
DNp28 ocellar	LAL103,LAL109	5.4706383e-05
LPT49 visual_vertical_widefieldmotion	LAL103,LAL109	2.7525719e-05
VS8 visual_vertical_widefieldmotion	LAL103,LAL109	2.676204e-05
DNge149 neuromodulatory	LAL103,LAL109	2.6475818e-05
MBON35 visual	LAL104,LAL105	0.024238873
PFL3 compare allocentric heading vs. goal angles	LAL104,LAL105	0.0072511747
H2 visual_horizontal_widefieldmotion; visual	LAL104,LAL105	0.006106973
MBON26 thermohygro; appetitive	LAL104,LAL105	0.005523974
Nod5 visual_vertical_widefieldmotion	LAL104,LAL105	0.005369152
oviIN oviposition	LAL104,LAL105	0.0048327073
VES041 inhibit flight saccade	LAL104,LAL105	0.004818135
LPT31 visual_vertical_widefieldmotion	LAL104,LAL105	0.0046954527
MBON30 aversive	LAL104,LAL105	0.004668537
LAL073 bidirectional regulation of walking speed; scale odour-evoked run length	LAL104,LAL105	0.0043298365
AOTU019 frontal visual field object detection; steer object towards midline; increase forward velocity	LAL104,LAL105	0.0043107863
MBON32 visual, aversive	LAL104,LAL105	0.0041845497
Nod1 visual_horizontal_widefield motion	LAL104,LAL105	0.0041806945
DNa03 turning; walking	LAL104,LAL105	0.0040128245
LPT22 visual_horizontal_widefieldmotion	LAL104,LAL105	0.0038522943
MBON27 visual; appetitive	LAL104,LAL105	0.0037102196
PFL2 slowing & turning	LAL104,LAL105	0.0036916526
EPG heading direction	LAL104,LAL105	0.0036132291
MBON33 visual, aversive	LAL104,LAL105	0.0032400093
DNg100 forward; walking	LAL104,LAL105	0.0030169915
LPT04_HST visual_horizontal_widefieldmotion	LAL104,LAL105	0.0030137978
DNg34 neuromodulatory	LAL104,LAL105	0.0029278984
MBON09 olfactory, visual; aversive	LAL104,LAL105	0.0024947585
AOTU025 lateral visual field object detection; steer object towards midline	LAL104,LAL105	0.0024375878
DNp50 backwards walking	LAL104,LAL105	0.0021537351
Nod2 visual_horizontal_widefield motion	LAL104,LAL105	0.0021037601
DNb02 turning	LAL104,LAL105	0.0019380648
DNp09 turning on unilateral activation; forward on bilateral activation; abdomen_curl; freezing	LAL104,LAL105	0.0019238008
DNa11 turning; walking	LAL104,LAL105	0.0018600293
LPT42_Nod4 visual_horizontal_widefieldmotion	LAL104,LAL105	0.0018135648
MBON31 aversive	LAL104,LAL105	0.0018049937
MBON21 appetitive	LAL104,LAL105	0.001757609
Nod3 visual_horizontal_widefield motion	LAL104,LAL105	0.0017556482
LPT28 visual_vertical_widefieldmotion	LAL104,LAL105	0.001698493
DNp32 neuromodulatory	LAL104,LAL105	0.001663595
MBON12 aversive	LAL104,LAL105	0.0016105666
DNa02 ipsiversive, high gain steering; shorten stride of the inside leg	LAL104,LAL105	0.0015661966
MBON05 appetitive	LAL104,LAL105	0.0014279222
MBON04 appetitive	LAL104,LAL105	0.001276563
HSS Horizontal flow; visual_horizontal_widefieldmotion; visual	LAL104,LAL105	0.0011877281
VSm visual_vertical_widefieldmotion	LAL104,LAL105	0.00093931885
DNp27 neuromodulatory	LAL104,LAL105	0.0008917384
PPL102 aversive	LAL104,LAL105	0.0008836979
MBON01 appetitive	LAL104,LAL105	0.000867268
SMP550 oviposition; reproduction	LAL104,LAL105	0.00082021276
MBON20 aversive	LAL104,LAL105	0.00079271
DNp62 neuromodulatory; hunger	LAL104,LAL105	0.00078633276
LPT21 visual_horizontal_widefieldmotion	LAL104,LAL105	0.000785496
LPT30 visual_vertical_widefieldmotion	LAL104,LAL105	0.00070260174
pC1d oviposition, vaginal_plate_opening, abdomen_curl, reproduction, sine_song, pulse_song, courtship, egg_laying, aggression	LAL104,LAL105	0.0007008529
DNge138 neuromodulatory	LAL104,LAL105	0.00059661176
MBON03 appetitive	LAL104,LAL105	0.0004859996
DNg75 forward; walking	LAL104,LAL105	0.00044453735
DNa12 abdomen_curl; abdomen_motion	LAL104,LAL105	0.00044082652
DNg97 forward; walking	LAL104,LAL105	0.00042814278
DNa01 ipsiversive, low gain steering; turning	LAL104,LAL105	0.00042319682
LPT50 visual_vertical_widefieldmotion	LAL104,LAL105	0.0003617229
HSE Horizontal flow; visual_horizontal_widefieldmotion; visual	LAL104,LAL105	0.0002991409
DNx02 neck_motor	LAL104,LAL105	0.0002907962
DNa15 turning; flight	LAL104,LAL105	0.00025507234
DNb01 turning; flight	LAL104,LAL105	0.00018880318
DNg22 neuromodulatory	LAL104,LAL105	0.00018862098
MBON29 appetitive	LAL104,LAL105	0.00017739182
DNg13 ipsiversive steering; turning; lengthen stride of outside leg	LAL104,LAL105	0.00017408161
DNg104 neuromodulatory	LAL104,LAL105	0.00014144507
DNa04 wing steering	LAL104,LAL105	0.00011262943
lLN2F_b presynaptic global gain control	LAL104,LAL105	0.000107234286
ORN_DM1 vinegar attraction; phasic CO2 response; CO2 attraction	LAL104,LAL105	0.000103391234
MBON13 aversive	LAL104,LAL105	7.7549535e-05
HRN_VP4 dry sensing	LAL104,LAL105	7.51085e-05
DNge053 walking	LAL104,LAL105	6.0867053e-05
LPT26 visual_horizontal_widefieldmotion	LAL104,LAL105	5.3387164e-05
oviDNa_b oviposition, abdomen_curl	LAL104,LAL105	2.9059196e-05
DNge050 walking	LAL104,LAL105	2.8345372e-05
oviDNa_a oviposition, abdomen_curl	LAL104,LAL105	2.6838694e-05
DNp10 landing	LAL104,LAL105	2.6419204e-05
oviIN oviposition	LAL110	0.097182155
MBON26 thermohygro; appetitive	LAL110	0.02948973
MBON12 aversive	LAL110	0.02716216
MBON03 appetitive	LAL110	0.021521024
MBON27 visual; appetitive	LAL110	0.016627572
MBON32 visual, aversive	LAL110	0.014926909
MBON35 visual	LAL110	0.014786333
MBON30 aversive	LAL110	0.013309164
MBON13 aversive	LAL110	0.012888294
MBON09 olfactory, visual; aversive	LAL110	0.012302177
MBON31 aversive	LAL110	0.009950774
MBON04 appetitive	LAL110	0.007603286
ER2 (59 (w), 30 (h)) degrees visual receptive field	LAL110	0.007236252
MBON11 hunger; aversive	LAL110	0.0060662944
MBON05 appetitive	LAL110	0.005910779
MBON01 appetitive	LAL110	0.0056597022
MBON10 aversive	LAL110	0.0055942396
LAL073 bidirectional regulation of walking speed; scale odour-evoked run length	LAL110	0.0054304344
PPL102 aversive	LAL110	0.005040752
PAM06 appetitive_learning; appetitive	LAL110	0.0049795234
VES041 inhibit flight saccade	LAL110	0.004585255
SMP550 oviposition; reproduction	LAL110	0.004580891
MBON21 appetitive	LAL110	0.0043293703
lLN2F_b presynaptic global gain control	LAL110	0.00428869
DNa03 turning; walking	LAL110	0.0042302
PPL101 olfactory; aversive	LAL110	0.003186976
MBON29 appetitive	LAL110	0.0031584795
DP1m_adPN alcoholic_fermentation	LAL110	0.0029628524
DM1_lPN yeasty; vinegar attraction; phasic CO2 response; CO2 attraction	LAL110	0.0027114274
DNg34 neuromodulatory	LAL110	0.0023771923
DNp32 neuromodulatory	LAL110	0.0023403317
MBON33 visual, aversive	LAL110	0.0021642772
V_ilPN alcoholic_fermentation; olfactory; CO2 aversion	LAL110	0.0019563965
DP1l_adPN alcoholic_fermentation	LAL110	0.0018759686
PAM01 appetitive_learning; appetitive	LAL110	0.0018480594
AOTU019 frontal visual field object detection; steer object towards midline; increase forward velocity	LAL110	0.0017690281
DM4_adPN yeasty	LAL110	0.0016859439
DC1_adPN fruity/dangerous; citrus fruit detection for selective oviposition	LAL110	0.0016648802
VA2_adPN alcoholic_fermentation; vinegar attraction; phasic CO2 response; CO2 attraction	LAL110	0.0016384477
VL2p_adPN decaying_fruit/animal_matter	LAL110	0.0016157285
PFL3 compare allocentric heading vs. goal angles	LAL110	0.0015997016
il3LN6 increase left-right contrast in DA1_lPN	LAL110	0.0015953884
pC1d oviposition, vaginal_plate_opening, abdomen_curl, reproduction, sine_song, pulse_song, courtship, egg_laying, aggression	LAL110	0.0015806362
VA6_adPN yeasty/plant_matter	LAL110	0.0014867279
VP1d+VP4_l2PN1 evaporation_dry_olf	LAL110	0.0013852996
AOTU025 lateral visual field object detection; steer object towards midline	LAL110	0.0013456868
MBON02 appetitive	LAL110	0.0013317191
VL2a_adPN decaying_fruit/plant_matter	LAL110	0.0012830006
DNp62 neuromodulatory; hunger	LAL110	0.0012685069
CB3198 aversive memory retrieval; innate olfactory approach	LAL110	0.0012576516
DL1_adPN fruity; respond to CO2	LAL110	0.0012550204
VA3_adPN yeasty/fruity	LAL110	0.0012230818
MBON20 aversive	LAL110	0.0011363348
VP3+VP1l_ivPN cooling	LAL110	0.0011231578
MBON28 aversive	LAL110	0.0011181072
VP2_adPN hot-sensing	LAL110	0.0011010746
MBON17 aversive	LAL110	0.0010469417
MBON18 aversive memory; activation drives approach	LAL110	0.0010423183
DNc01 enhances appetitive behaviour and food intake; sensitizes olfactory signaling;	LAL110	0.0010387969
MBON15-like aversive	LAL110	0.0010345805
DL5_adPN alcoholic_fermentation/dangerous/plant_matter	LAL110	0.0010313384
VP1m_l2PN thermo_hygro	LAL110	0.0009713387
MBON17-like aversive	LAL110	0.00095632364
M_l2PNm16 rate of temperaure change	LAL110	0.0009544703
lLN2P_b intra-glomerular gain control	LAL110	0.0009543161
DNg100 forward; walking	LAL110	0.0009489658
pC1c oviposition, vaginal_plate_opening, abdomen_curl, reproduction, sine_song, pulse_song, courtship, egg_laying	LAL110	0.00093739
DM2_lPN alcoholic_fermentation/fruity	LAL110	0.0009306427
VP1m+VP5_ilPN humid; hygrosensory	LAL110	0.0009054266
MBON16 thermohygro; aversive	LAL110	0.0008818696
LPT22 visual_horizontal_widefieldmotion	LAL110	0.00087567396
VC1_lPN plant_matter	LAL110	0.0008383163
PFL2 slowing & turning	LAL110	0.0007982097
VA4_lPN yeasty	LAL110	0.0007970855
PAM07 appetitive_learning; appetitive	LAL110	0.0007770008
VC2_lPN yeasty	LAL110	0.0007510824
VA7l_adPN animal_matter	LAL110	0.00073370436
DC2_adPN plant_matter	LAL110	0.00073101715
DM3_adPN yeasty/fruity/dangerous	LAL110	0.0007249446
DNpe048 neuromodulatory	LAL110	0.0006721363
MBON19 visual; aversive	LAL110	0.00065993035
VL1_ilPN decaying_fruit	LAL110	0.0006575407
pC1e oviposition, vaginal_plate_opening, abdomen_curl, reproduction, sine_song, pulse_song, courtship, egg_laying, aggression	LAL110	0.0006575168
DC4_adPN dangerous; acid or high concentration CO2 aversion	LAL110	0.0006089713
PAM13 appetitive_learning; appetitive	LAL110	0.00059707597
VM7d_adPN alcoholic_fermentation/yeasty	LAL110	0.00059432385
PAM09 appetitive_learning; appetitive	LAL110	0.00056689343
MBON06 olfactory, appetitive_learning; appetitive	LAL110	0.00054416736
CB3205 aversive memory retrieval; innate olfactory approach	LAL110	0.0005349543
CB2842 aversive memory retrieval; innate olfactory approach	LAL110	0.0005239106
DC3_adPN pheromones	LAL110	0.00050979777
lLN2P_c postsynaptic PN inhibition, intra-glomerular gain control	LAL110	0.0005036674
DA4l_adPN bacterial metabolite indole detection; dangerous; olfactory	LAL110	0.00044702686
VM3_adPN alcoholic_fermentation	LAL110	0.00044512164
VC5_lvPN decaying_fruit	LAL110	0.00041335347
DNp27 neuromodulatory	LAL110	0.00040027557
MBON07 appetitive	LAL110	0.00039738682
H2 visual_horizontal_widefieldmotion; visual	LAL110	0.00039182184
VA1d_adPN pheromones	LAL110	0.00038897895
CB3009 aversive memory retrieval; innate olfactory approach	LAL110	0.00038580442
VP1d+VP4_l2PN2 evaporation_dry_olf	LAL110	0.000379115
VP1d_il2PN thermo_hygro	LAL110	0.0003416133
VP4+VL1_l2PN dry; thermohygro	LAL110	0.0003370739
DNg104 neuromodulatory	LAL110	0.00031347614
VM1_lPN decaying_fruit	LAL110	0.00030190503
VP5+Z_adPN thermo_hygro; hygrosensory	LAL110	0.0002913233
MBON14 appetitive_learning; aversive	LAL110	0.00027003733
EPG heading direction	LAL110	0.00024162944
Nod1 visual_horizontal_widefield motion	LAL110	0.00023745932
Nod5 visual_vertical_widefieldmotion	LAL110	0.00022650161
MBON24 mechanosensory, gustatory; appetitive	LAL110	0.00022588781
DNa11 turning; walking	LAL110	0.00019978406
Nod3 visual_horizontal_widefield motion	LAL110	0.00018841447
D_adPN dangerous	LAL110	0.00018836472
M_smPNm1 thermo_hygro; thermosensory	LAL110	0.00018537903
MBON15 aversive	LAL110	0.00018521977
DL2v_adPN decaying_fruit	LAL110	0.00016980797
DNp50 backwards walking	LAL110	0.00016903452
VM4_adPN decaying_fruit	LAL110	0.00016897761
DNg22 neuromodulatory	LAL110	0.00014869939
ER4d ipsilateral vertical bar detection	LAL110	0.00013687585
DM6_adPN yeasty	LAL110	0.00013445773
CB0339 aversive memory retrieval; innate olfactory approach	LAL110	0.00013123728
pC1b oviposition, vaginal_plate_opening, abdomen_curl, reproduction, sine_song, pulse_song, courtship, egg_laying	LAL110	0.00012510932
CB2977 aversive memory retrieval; innate olfactory approach	LAL110	0.00010909246
DA1_lPN cVA male pheromone detection	LAL110	9.5698415e-05
VM5d_adPN fruity	LAL110	9.253995e-05
VC4_adPN alcoholic_fermentation	LAL110	9.186654e-05
LPT42_Nod4 visual_horizontal_widefieldmotion	LAL110	8.83513e-05
VA7m_lPN unknown/dangerous	LAL110	7.227316e-05
VM2_adPN fruity	LAL110	6.347949e-05
DA1_vPN pheromones	LAL110	6.33431e-05
VM7v_adPN fruity	LAL110	6.019385e-05
LPT30 visual_vertical_widefieldmotion	LAL110	5.6653207e-05
VA5_lPN animal_matter	LAL110	5.27207e-05
VM5v_adPN yeasty/fruity	LAL110	5.1150182e-05
M_lPNm11C rate of temperature change; thermo_hygro	LAL110	4.2924483e-05
PPL106 gustatory; aversive	LAL110	4.2008156e-05
VP4_vPN dry-sensing	LAL110	3.754421e-05
DNa01 ipsiversive, low gain steering; turning	LAL110	3.6079928e-05
DNp09 turning on unilateral activation; forward on bilateral activation; abdomen_curl; freezing	LAL110	3.6009144e-05
Nod2 visual_horizontal_widefield motion	LAL110	3.4748253e-05
DNg97 forward; walking	LAL110	3.1902022e-05
V_l2PN alcoholic_fermentation; olfactory; CO2 aversion	LAL110	2.7912216e-05
VP1l+VP3_ilPN cooling	LAL110	2.682739e-05
LPT21 visual_horizontal_widefieldmotion	LAL110	2.6559685e-05
DL2d_adPN decaying_fruit	LAL110	2.5133315e-05
VL1_vPN decaying_fruit	LAL110	2.5093972e-05
aMe12 visual_chromatic	LAL110	2.4633446e-05
VP2+_adPN thermo_hygro; thermosensory	LAL110	2.4276986e-05
VP2_l2PN thermo_hygro; thermosensory	LAL110	2.414667e-05
DNg55 walking	LAL110	2.3923645e-05
DNge138 neuromodulatory	LAL110	2.3786743e-05
VP3+_vPN non-adapting, absolute cold sensing; cold ON response	LAL110	2.3187975e-05
DNc02 reproduction, feeding	LAL110	2.3128e-05
VA1v_adPN pheromones	LAL110	2.1286107e-05
CB0997 rate of change of cVA concentration	LAL110	2.0872736e-05
LPT26 visual_horizontal_widefieldmotion	LAL110	1.709146e-05
LPT27 visual_vertical_widefieldmotion	LAL110	1.7090955e-05
DL3_lPN pheromones	LAL110	1.4981611e-05
oviDNa_b oviposition, abdomen_curl	LAL110	1.4819396e-05
DL2d_vPN decaying_fruit	LAL110	1.4268797e-05
LC10c visual_small_object	LAL110	1.4206315e-05
DNg75 forward; walking	LAL110	1.3130428e-05
LPT04_HST visual_horizontal_widefieldmotion	LAL110	1.1743539e-05
PAM12 appetitive_learning; appetitive	LAL110	1.16462925e-05
LPT31 visual_vertical_widefieldmotion	LAL110	1.163435e-05
oviDNb oviposition, abdomen_curl	LAL110	1.14183895e-05
DNa12 abdomen_curl; abdomen_motion	LAL110	1.1295545e-05
M_lPNm11B rate of temperature change; thermo_hygro	LAL110	1.1198083e-05
DNa02 ipsiversive, high gain steering; shorten stride of the inside leg	LAL110	1.1166828e-05
DL4_adPN sex pheromone of the parasitic wasp L.boulardi; dangerous	LAL110	1.1130527e-05
DNa02 ipsiversive, high gain steering; shorten stride of the inside leg	LAL111,PS060	0.038647745
DNa03 turning; walking	LAL111,PS060	0.030872028
DNb02 turning	LAL111,PS060	0.020669878
DNp50 backwards walking	LAL111,PS060	0.015989406
DNa11 turning; walking	LAL111,PS060	0.013611582
AOTU019 frontal visual field object detection; steer object towards midline; increase forward velocity	LAL111,PS060	0.011801739
DNg75 forward; walking	LAL111,PS060	0.00735043
VES041 inhibit flight saccade	LAL111,PS060	0.006987682
DNg34 neuromodulatory	LAL111,PS060	0.0059115463
H2 visual_horizontal_widefieldmotion; visual	LAL111,PS060	0.005622417
PFL3 compare allocentric heading vs. goal angles	LAL111,PS060	0.005231393
AOTU025 lateral visual field object detection; steer object towards midline	LAL111,PS060	0.0052000615
DNb01 turning; flight	LAL111,PS060	0.004815422
DNp09 turning on unilateral activation; forward on bilateral activation; abdomen_curl; freezing	LAL111,PS060	0.0037948403
DNa12 abdomen_curl; abdomen_motion	LAL111,PS060	0.0036111043
LAL073 bidirectional regulation of walking speed; scale odour-evoked run length	LAL111,PS060	0.0034826503
MBON26 thermohygro; appetitive	LAL111,PS060	0.003283881
Nod5 visual_vertical_widefieldmotion	LAL111,PS060	0.003186244
LPT22 visual_horizontal_widefieldmotion	LAL111,PS060	0.0030396204
LC10a visual_small_object; courtship; visual	LAL111,PS060	0.0026638706
MBON32 visual, aversive	LAL111,PS060	0.002488472
DNg100 forward; walking	LAL111,PS060	0.0024608807
MBON35 visual	LAL111,PS060	0.0024561114
PFL2 slowing & turning	LAL111,PS060	0.0022686317
LPT04_HST visual_horizontal_widefieldmotion	LAL111,PS060	0.0022032133
DNx02 neck_motor	LAL111,PS060	0.0020370306
oviIN oviposition	LAL111,PS060	0.0018666775
DNg97 forward; walking	LAL111,PS060	0.0017131458
MBON31 aversive	LAL111,PS060	0.0016330939
MBON33 visual, aversive	LAL111,PS060	0.0014388512
DNp32 neuromodulatory	LAL111,PS060	0.0014145392
LPT31 visual_vertical_widefieldmotion	LAL111,PS060	0.0014014381
LC10c visual_small_object	LAL111,PS060	0.0013208517
pC1d oviposition, vaginal_plate_opening, abdomen_curl, reproduction, sine_song, pulse_song, courtship, egg_laying, aggression	LAL111,PS060	0.0013137811
DNa15 turning; flight	LAL111,PS060	0.0012162809
DNge050 walking	LAL111,PS060	0.0012141427
HSS Horizontal flow; visual_horizontal_widefieldmotion; visual	LAL111,PS060	0.0012102276
MBON27 visual; appetitive	LAL111,PS060	0.0012073858
LPT28 visual_vertical_widefieldmotion	LAL111,PS060	0.0011060929
JO-E static deflection (pull) of antenna; activation induces grooming and wing flapping	LAL111,PS060	0.0010788279
LPT42_Nod4 visual_horizontal_widefieldmotion	LAL111,PS060	0.0009774137
DNa01 ipsiversive, low gain steering; turning	LAL111,PS060	0.00091145415
SAD093 antennal grooming	LAL111,PS060	0.00090700825
DNge138 neuromodulatory	LAL111,PS060	0.0008819975
DNb05 ipsiversive steering; turning	LAL111,PS060	0.0008160572
Nod2 visual_horizontal_widefield motion	LAL111,PS060	0.0008017563
DNg22 neuromodulatory	LAL111,PS060	0.0007821787
Nod1 visual_horizontal_widefield motion	LAL111,PS060	0.00071398256
DNp03 flight saccade; respond to looming stimuli	LAL111,PS060	0.0007079893
LT52 detect leg movements during head grooming	LAL111,PS060	0.000692949
DNge053 walking	LAL111,PS060	0.00068903307
VSm visual_vertical_widefieldmotion	LAL111,PS060	0.0006493685
DNp27 neuromodulatory	LAL111,PS060	0.000615269
MBON30 aversive	LAL111,PS060	0.0005746562
DNg13 ipsiversive steering; turning; lengthen stride of outside leg	LAL111,PS060	0.00055247016
LC10d visual_small_object	LAL111,PS060	0.0005500063
pC1e oviposition, vaginal_plate_opening, abdomen_curl, reproduction, sine_song, pulse_song, courtship, egg_laying, aggression	LAL111,PS060	0.0004888533
DNg104 neuromodulatory	LAL111,PS060	0.00047456607
Nod3 visual_horizontal_widefield motion	LAL111,PS060	0.00047224923
DNp42 backing up; geosmin avoidance	LAL111,PS060	0.00045713282
DNa04 wing steering	LAL111,PS060	0.0003716159
DNp15 turning, walking, flight	LAL111,PS060	0.00035613374
DNg62 antennal_grooming	LAL111,PS060	0.00035154034
DNg55 walking	LAL111,PS060	0.0003416409
HSE Horizontal flow; visual_horizontal_widefieldmotion; visual	LAL111,PS060	0.00031486407
DNp62 neuromodulatory; hunger	LAL111,PS060	0.00030271773
MBON20 aversive	LAL111,PS060	0.00027683063
DNge172 oviposition	LAL111,PS060	0.00021651699
DNp11 forward-jumping; escape_takeoff	LAL111,PS060	0.00020374611
MBON04 appetitive	LAL111,PS060	0.0001863173
DNa10 wing thrust, lift, pitch	LAL111,PS060	0.00016914192
DNb06 contraversive steering; turning	LAL111,PS060	0.00016626385
DNp02 backward-jumping; escape_takeoff	LAL111,PS060	0.00015852867
DNge011 antennal_grooming	LAL111,PS060	0.0001414092
DNge078 antennal_grooming	LAL111,PS060	0.00014054916
DNp28 ocellar	LAL111,PS060	0.00011566784
DNge152 neuromodulatory	LAL111,PS060	0.000114164664
LPT21 visual_horizontal_widefieldmotion	LAL111,PS060	0.00010462433
DNg70 neuromodulatory	LAL111,PS060	8.9616486e-05
HSN Horizontal flow; visual_horizontal_widefieldmotion; visual	LAL111,PS060	7.210605e-05
DNp06 turning, flight; escape_takeoff	LAL111,PS060	7.096515e-05
DNp31 wing power	LAL111,PS060	6.3545114e-05
DNae003 turning; walking	LAL111,PS060	6.2987005e-05
DNp04 escape_takeoff	LAL111,PS060	3.6768462e-05
DNge150 neuromodulatory	LAL111,PS060	3.62725e-05
CB0916 neck_control; neck_motor	LAL111,PS060	2.8008311e-05
MBON01 appetitive	LAL111,PS060	2.6982736e-05
LC9 visual_loom, visual_small_object; courtship; backward walking	LAL111,PS060	2.6378886e-05
DNp10 landing	LAL111,PS060	2.533877e-05
EPG heading direction	LAL111,PS060	2.5272906e-05
MBON26 thermohygro; appetitive	LAL112	0.02955269
MBON12 aversive	LAL112	0.020906147
MBON04 appetitive	LAL112	0.01976018
MBON35 visual	LAL112	0.017607924
oviIN oviposition	LAL112	0.010891568
MBON31 aversive	LAL112	0.009200393
MBON01 appetitive	LAL112	0.009023269
MBON32 visual, aversive	LAL112	0.0081895925
MBON05 appetitive	LAL112	0.007642767
MBON09 olfactory, visual; aversive	LAL112	0.006691681
MBON03 appetitive	LAL112	0.00601887
LPT22 visual_horizontal_widefieldmotion	LAL112	0.0049505555
lLN2F_b presynaptic global gain control	LAL112	0.0046162866
MBON13 aversive	LAL112	0.0043646577
MBON30 aversive	LAL112	0.0038141431
LAL073 bidirectional regulation of walking speed; scale odour-evoked run length	LAL112	0.0037727053
M_l2PNm16 rate of temperaure change	LAL112	0.0034457278
Nod3 visual_horizontal_widefield motion	LAL112	0.0032132114
Nod1 visual_horizontal_widefield motion	LAL112	0.0030169385
MBON27 visual; appetitive	LAL112	0.0029924074
MBON28 aversive	LAL112	0.0029923161
DP1m_adPN alcoholic_fermentation	LAL112	0.0027726877
CB2842 aversive memory retrieval; innate olfactory approach	LAL112	0.0026501524
VES041 inhibit flight saccade	LAL112	0.002478996
V_ilPN alcoholic_fermentation; olfactory; CO2 aversion	LAL112	0.002315607
il3LN6 increase left-right contrast in DA1_lPN	LAL112	0.0022128026
DNa03 turning; walking	LAL112	0.0021959697
SMP550 oviposition; reproduction	LAL112	0.001972823
MBON21 appetitive	LAL112	0.0019174867
AOTU019 frontal visual field object detection; steer object towards midline; increase forward velocity	LAL112	0.0018973635
DM1_lPN yeasty; vinegar attraction; phasic CO2 response; CO2 attraction	LAL112	0.0018564226
MBON11 hunger; aversive	LAL112	0.0018047539
PPL102 aversive	LAL112	0.0017374995
DNp32 neuromodulatory	LAL112	0.0017270762
VP4+VL1_l2PN dry; thermohygro	LAL112	0.0016933075
VL2p_adPN decaying_fruit/animal_matter	LAL112	0.0016781816
H2 visual_horizontal_widefieldmotion; visual	LAL112	0.0016245774
MBON33 visual, aversive	LAL112	0.0015291339
LPT42_Nod4 visual_horizontal_widefieldmotion	LAL112	0.0015269937
Nod2 visual_horizontal_widefield motion	LAL112	0.0014941476
DP1l_adPN alcoholic_fermentation	LAL112	0.0014882573
DM4_adPN yeasty	LAL112	0.001463552
VP2_adPN hot-sensing	LAL112	0.0014181868
LPT21 visual_horizontal_widefieldmotion	LAL112	0.0013968671
M_smPNm1 thermo_hygro; thermosensory	LAL112	0.0013852576
LPT31 visual_vertical_widefieldmotion	LAL112	0.0013584177
MBON17-like aversive	LAL112	0.0012943381
Nod5 visual_vertical_widefieldmotion	LAL112	0.0012880713
VP1d+VP4_l2PN1 evaporation_dry_olf	LAL112	0.0012429286
MBON16 thermohygro; aversive	LAL112	0.0012377006
VA2_adPN alcoholic_fermentation; vinegar attraction; phasic CO2 response; CO2 attraction	LAL112	0.0012272801
VL1_ilPN decaying_fruit	LAL112	0.0012181916
M_l2PNm17 rate of temperature change; thermo_hygro	LAL112	0.001191007
lLN2P_b intra-glomerular gain control	LAL112	0.0011580172
MBON02 appetitive	LAL112	0.0011192416
MBON17 aversive	LAL112	0.0010874633
MBON18 aversive memory; activation drives approach	LAL112	0.0010688606
DNg100 forward; walking	LAL112	0.0010148501
PPL101 olfactory; aversive	LAL112	0.0009915188
DNg34 neuromodulatory	LAL112	0.0009401679
MBON15-like aversive	LAL112	0.0009277611
CB3205 aversive memory retrieval; innate olfactory approach	LAL112	0.00089960766
MBON29 appetitive	LAL112	0.0008806862
VP1d+VP4_l2PN2 evaporation_dry_olf	LAL112	0.0008618628
DC1_adPN fruity/dangerous; citrus fruit detection for selective oviposition	LAL112	0.0008534071
VL2a_adPN decaying_fruit/plant_matter	LAL112	0.00085086457
VP1m_l2PN thermo_hygro	LAL112	0.0008353363
LPT04_HST visual_horizontal_widefieldmotion	LAL112	0.00082920014
VP3+VP1l_ivPN cooling	LAL112	0.00079711963
VA6_adPN yeasty/plant_matter	LAL112	0.0007959269
CB3009 aversive memory retrieval; innate olfactory approach	LAL112	0.0007653497
DL5_adPN alcoholic_fermentation/dangerous/plant_matter	LAL112	0.0007551242
VP1m+VP5_ilPN humid; hygrosensory	LAL112	0.0007475787
VL1_vPN decaying_fruit	LAL112	0.0007033585
MBON20 aversive	LAL112	0.00067979004
MBON10 aversive	LAL112	0.0006425219
DNge138 neuromodulatory	LAL112	0.00060862466
VP2+VC5_l2PN heating_unknown; thermosensory	LAL112	0.00059994566
LPT30 visual_vertical_widefieldmotion	LAL112	0.00057303853
VA3_adPN yeasty/fruity	LAL112	0.0005601965
VP1d_il2PN thermo_hygro	LAL112	0.0005579481
pC1d oviposition, vaginal_plate_opening, abdomen_curl, reproduction, sine_song, pulse_song, courtship, egg_laying, aggression	LAL112	0.0005575056
VA7l_adPN animal_matter	LAL112	0.00055670267
VP2_l2PN thermo_hygro; thermosensory	LAL112	0.00055172486
VP3+_l2PN adapting, cold sensing	LAL112	0.0005508676
VC1_lPN plant_matter	LAL112	0.00053847145
DC4_adPN dangerous; acid or high concentration CO2 aversion	LAL112	0.00050015113
DL1_adPN fruity; respond to CO2	LAL112	0.00046610791
SAD093 antennal grooming	LAL112	0.0004598954
AOTU025 lateral visual field object detection; steer object towards midline	LAL112	0.000452593
PFL3 compare allocentric heading vs. goal angles	LAL112	0.00044065295
DNp50 backwards walking	LAL112	0.00043831277
VA4_lPN yeasty	LAL112	0.00039584766
JO-B low frequency sound	LAL112	0.00038009093
DM2_lPN alcoholic_fermentation/fruity	LAL112	0.00037990633
VC2_lPN yeasty	LAL112	0.0003615844
DM3_adPN yeasty/fruity/dangerous	LAL112	0.00036076136
DNx02 neck_motor	LAL112	0.00033355592
lLN2P_c postsynaptic PN inhibition, intra-glomerular gain control	LAL112	0.0003278366
DNg22 neuromodulatory	LAL112	0.00026611658
DNp27 neuromodulatory	LAL112	0.00025874897
VM7d_adPN alcoholic_fermentation/yeasty	LAL112	0.00025020374
DA1_vPN pheromones	LAL112	0.000248231
LPT26 visual_horizontal_widefieldmotion	LAL112	0.00024680395
DNp62 neuromodulatory; hunger	LAL112	0.00023916352
DC2_adPN plant_matter	LAL112	0.00022259765
DA4l_adPN bacterial metabolite indole detection; dangerous; olfactory	LAL112	0.00019819803
CB2977 aversive memory retrieval; innate olfactory approach	LAL112	0.00016086253
MZ_lvPN thermo_hygro; thermohygro	LAL112	0.0001378497
DNb02 turning	LAL112	0.00013404508
VC5_lvPN decaying_fruit	LAL112	0.00012889807
DNb01 turning; flight	LAL112	0.00011696361
HSS Horizontal flow; visual_horizontal_widefieldmotion; visual	LAL112	0.000112237234
DC3_adPN pheromones	LAL112	0.00010070798
PAM07 appetitive_learning; appetitive	LAL112	8.979885e-05
DNp29 neuromodulatory (dNPF), stimulation mimics food-deprivation; abdomen grooming	LAL112	8.947745e-05
DNa02 ipsiversive, high gain steering; shorten stride of the inside leg	LAL112	8.152114e-05
JO-E static deflection (pull) of antenna; activation induces grooming and wing flapping	LAL112	7.954844e-05
VP5+Z_adPN thermo_hygro; hygrosensory	LAL112	7.653355e-05
DNg75 forward; walking	LAL112	7.6162876e-05
DNa05 flight saccade	LAL112	6.806722e-05
VA1d_adPN pheromones	LAL112	5.5394925e-05
DNp09 turning on unilateral activation; forward on bilateral activation; abdomen_curl; freezing	LAL112	5.3062973e-05
DNge050 walking	LAL112	5.163014e-05
VSm visual_vertical_widefieldmotion	LAL112	2.6982581e-05
VM1_lPN decaying_fruit	LAL112	2.5904077e-05
LPT27 visual_vertical_widefieldmotion	LAL112	2.5702624e-05
LAL073 bidirectional regulation of walking speed; scale odour-evoked run length	LAL113	0.026174651
MBON35 visual	LAL113	0.023661463
PFL3 compare allocentric heading vs. goal angles	LAL113	0.014161086
MBON32 visual, aversive	LAL113	0.010148145
VES041 inhibit flight saccade	LAL113	0.009225276
AOTU019 frontal visual field object detection; steer object towards midline; increase forward velocity	LAL113	0.009212299
MBON26 thermohygro; appetitive	LAL113	0.008859317
PFL2 slowing & turning	LAL113	0.0067955763
DNa03 turning; walking	LAL113	0.0059455605
MBON27 visual; appetitive	LAL113	0.0046487716
oviIN oviposition	LAL113	0.004630074
LC10a visual_small_object; courtship; visual	LAL113	0.004104331
DNg34 neuromodulatory	LAL113	0.0036313196
DNg97 forward; walking	LAL113	0.0034288398
AOTU025 lateral visual field object detection; steer object towards midline	LAL113	0.003252462
DNp50 backwards walking	LAL113	0.0032373967
MBON31 aversive	LAL113	0.003193203
LPT22 visual_horizontal_widefieldmotion	LAL113	0.003003182
DNa11 turning; walking	LAL113	0.0025733374
H2 visual_horizontal_widefieldmotion; visual	LAL113	0.0023274666
DNp09 turning on unilateral activation; forward on bilateral activation; abdomen_curl; freezing	LAL113	0.0022049414
DNg100 forward; walking	LAL113	0.0021168122
MBON30 aversive	LAL113	0.0020734933
MBON21 appetitive	LAL113	0.0020220582
Nod5 visual_vertical_widefieldmotion	LAL113	0.0019894475
MBON33 visual, aversive	LAL113	0.0019485242
DNg22 neuromodulatory	LAL113	0.0019415184
DNa02 ipsiversive, high gain steering; shorten stride of the inside leg	LAL113	0.00192819
LC10d visual_small_object	LAL113	0.0018719039
Nod1 visual_horizontal_widefield motion	LAL113	0.0016694894
DNp32 neuromodulatory	LAL113	0.0016096745
MBON12 aversive	LAL113	0.0015707002
LPT42_Nod4 visual_horizontal_widefieldmotion	LAL113	0.0015682827
MBON09 olfactory, visual; aversive	LAL113	0.0014808333
LT52 detect leg movements during head grooming	LAL113	0.0014725623
Nod3 visual_horizontal_widefield motion	LAL113	0.001253803
pC1d oviposition, vaginal_plate_opening, abdomen_curl, reproduction, sine_song, pulse_song, courtship, egg_laying, aggression	LAL113	0.0012414844
MBON04 appetitive	LAL113	0.0011929289
MBON01 appetitive	LAL113	0.0011464471
LC10c visual_small_object	LAL113	0.0010958712
DNp62 neuromodulatory; hunger	LAL113	0.0010372079
Nod2 visual_horizontal_widefield motion	LAL113	0.0010071655
LPT04_HST visual_horizontal_widefieldmotion	LAL113	0.00096940063
DNg13 ipsiversive steering; turning; lengthen stride of outside leg	LAL113	0.00092553213
DNg104 neuromodulatory	LAL113	0.0007784673
DNa12 abdomen_curl; abdomen_motion	LAL113	0.00076400297
SMP550 oviposition; reproduction	LAL113	0.000738248
DNb01 turning; flight	LAL113	0.0007314618
MBON20 aversive	LAL113	0.00072956143
MBON05 appetitive	LAL113	0.0006995696
DNp27 neuromodulatory	LAL113	0.0006419942
DNa01 ipsiversive, low gain steering; turning	LAL113	0.00058995135
DNge138 neuromodulatory	LAL113	0.0005770226
LPT31 visual_vertical_widefieldmotion	LAL113	0.00044194277
DNx02 neck_motor	LAL113	0.000434332
DNg75 forward; walking	LAL113	0.00041559845
lLN2F_b presynaptic global gain control	LAL113	0.00038146804
VSm visual_vertical_widefieldmotion	LAL113	0.00034512547
LPT21 visual_horizontal_widefieldmotion	LAL113	0.00033268062
pC1e oviposition, vaginal_plate_opening, abdomen_curl, reproduction, sine_song, pulse_song, courtship, egg_laying, aggression	LAL113	0.00033218766
MBON03 appetitive	LAL113	0.0002940035
DNp11 forward-jumping; escape_takeoff	LAL113	0.00025534592
LPT28 visual_vertical_widefieldmotion	LAL113	0.0002485012
DNge053 walking	LAL113	0.00021443574
HSS Horizontal flow; visual_horizontal_widefieldmotion; visual	LAL113	0.00018186093
DNg70 neuromodulatory	LAL113	0.00015780907
DNb02 turning	LAL113	0.0001349188
il3LN6 increase left-right contrast in DA1_lPN	LAL113	0.000112884896
DNp42 backing up; geosmin avoidance	LAL113	0.00010381853
pC1a oviposition, vaginal_plate_opening, abdomen_curl, reproduction, sine_song, pulse_song, courtship, egg_laying	LAL113	9.37173e-05
oviDNa_b oviposition, abdomen_curl	LAL113	9.163621e-05
MBON13 aversive	LAL113	7.980176e-05
DNge050 walking	LAL113	7.973519e-05
LC9 visual_loom, visual_small_object; courtship; backward walking	LAL113	7.790547e-05
DNa04 wing steering	LAL113	7.587254e-05
MBON29 appetitive	LAL113	6.199685e-05
oviDNa_a oviposition, abdomen_curl	LAL113	5.1320956e-05
PPL102 aversive	LAL113	5.113182e-05
LC10e visual_small_object	LAL113	2.7246359e-05
SAD093 antennal grooming	LAL113	2.505377e-05
LAL093 turning; lower speed; odour-evoked offset search	LAL114	0.03438878
oviIN oviposition	LAL114	0.03254967
PFL3 compare allocentric heading vs. goal angles	LAL114	0.026500478
LAL073 bidirectional regulation of walking speed; scale odour-evoked run length	LAL114	0.013356899
VES041 inhibit flight saccade	LAL114	0.012860812
PFL2 slowing & turning	LAL114	0.009930236
MBON04 appetitive	LAL114	0.008522907
MBON12 aversive	LAL114	0.007640152
LC10c visual_small_object	LAL114	0.0050407876
MBON26 thermohygro; appetitive	LAL114	0.0038866543
MBON35 visual	LAL114	0.0037981789
LAL089 turning; lower speed; odour-evoked offset search	LAL114	0.0033674913
AOTU019 frontal visual field object detection; steer object towards midline; increase forward velocity	LAL114	0.0032523
M_l2PNm16 rate of temperaure change	LAL114	0.002953308
MBON09 olfactory, visual; aversive	LAL114	0.0027997117
MBON13 aversive	LAL114	0.00271121
LC10a visual_small_object; courtship; visual	LAL114	0.0027074309
lLN2F_b presynaptic global gain control	LAL114	0.0026745033
LT52 detect leg movements during head grooming	LAL114	0.0026289383
MBON03 appetitive	LAL114	0.0025415337
MBON28 aversive	LAL114	0.0022163794
SMP550 oviposition; reproduction	LAL114	0.002036758
EPG heading direction	LAL114	0.0019861278
LC9 visual_loom, visual_small_object; courtship; backward walking	LAL114	0.0018591849
DNp32 neuromodulatory	LAL114	0.0017914923
MBON21 appetitive	LAL114	0.0017577603
MBON01 appetitive	LAL114	0.0016563898
MBON30 aversive	LAL114	0.0016189973
DNg34 neuromodulatory	LAL114	0.0015732293
MBON05 appetitive	LAL114	0.0014865507
MBON32 visual, aversive	LAL114	0.0014666861
MBON31 aversive	LAL114	0.0014394607
pC1d oviposition, vaginal_plate_opening, abdomen_curl, reproduction, sine_song, pulse_song, courtship, egg_laying, aggression	LAL114	0.0014285696
MBON27 visual; appetitive	LAL114	0.0014065993
MBON33 visual, aversive	LAL114	0.0013108086
il3LN6 increase left-right contrast in DA1_lPN	LAL114	0.001298758
LC10d visual_small_object	LAL114	0.0012230297
DP1m_adPN alcoholic_fermentation	LAL114	0.0011993592
DNa03 turning; walking	LAL114	0.0010688375
DM1_lPN yeasty; vinegar attraction; phasic CO2 response; CO2 attraction	LAL114	0.0009783311
DNp27 neuromodulatory	LAL114	0.0009775542
MBON16 thermohygro; aversive	LAL114	0.00094176235
VL2p_adPN decaying_fruit/animal_matter	LAL114	0.00079127087
MBON18 aversive memory; activation drives approach	LAL114	0.000784821
V_ilPN alcoholic_fermentation; olfactory; CO2 aversion	LAL114	0.0007449327
MBON20 aversive	LAL114	0.00074127596
LPT21 visual_horizontal_widefieldmotion	LAL114	0.0007296698
MBON11 hunger; aversive	LAL114	0.0007238169
pC1e oviposition, vaginal_plate_opening, abdomen_curl, reproduction, sine_song, pulse_song, courtship, egg_laying, aggression	LAL114	0.0007202858
LC10e visual_small_object	LAL114	0.0006616695
VL1_ilPN decaying_fruit	LAL114	0.00065785344
Nod1 visual_horizontal_widefield motion	LAL114	0.0006260512
AOTU025 lateral visual field object detection; steer object towards midline	LAL114	0.0005800369
LPT42_Nod4 visual_horizontal_widefieldmotion	LAL114	0.0005786611
VP1d+VP4_l2PN2 evaporation_dry_olf	LAL114	0.00057853374
DM4_adPN yeasty	LAL114	0.0005710359
PPL102 aversive	LAL114	0.00055395195
VP2_adPN hot-sensing	LAL114	0.00051709055
DP1l_adPN alcoholic_fermentation	LAL114	0.0004607054
DNg100 forward; walking	LAL114	0.0004545024
VP1d+VP4_l2PN1 evaporation_dry_olf	LAL114	0.00043256747
MBON17 aversive	LAL114	0.0004164067
CB2842 aversive memory retrieval; innate olfactory approach	LAL114	0.00041515936
VA2_adPN alcoholic_fermentation; vinegar attraction; phasic CO2 response; CO2 attraction	LAL114	0.0004054639
VP3+VP1l_ivPN cooling	LAL114	0.0003661643
ER2 (59 (w), 30 (h)) degrees visual receptive field	LAL114	0.00032743943
VL2a_adPN decaying_fruit/plant_matter	LAL114	0.00032177055
VA6_adPN yeasty/plant_matter	LAL114	0.00030251394
DL5_adPN alcoholic_fermentation/dangerous/plant_matter	LAL114	0.00028658868
pC1c oviposition, vaginal_plate_opening, abdomen_curl, reproduction, sine_song, pulse_song, courtship, egg_laying	LAL114	0.00027573766
MBON02 appetitive	LAL114	0.0002745484
aMe3 input to clock neurons	LAL114	0.00027172276
DC1_adPN fruity/dangerous; citrus fruit detection for selective oviposition	LAL114	0.00026526372
MBON17-like aversive	LAL114	0.00022921152
VSm visual_vertical_widefieldmotion	LAL114	0.00021939132
VP1m+VP5_ilPN humid; hygrosensory	LAL114	0.00021700842
LPT22 visual_horizontal_widefieldmotion	LAL114	0.00021699461
CB3205 aversive memory retrieval; innate olfactory approach	LAL114	0.00021229529
VP4+VL1_l2PN dry; thermohygro	LAL114	0.00021225929
H2 visual_horizontal_widefieldmotion; visual	LAL114	0.00020728246
VP1l+VP3_ilPN cooling	LAL114	0.00020612098
VP1m_l2PN thermo_hygro	LAL114	0.00018791563
MBON10 aversive	LAL114	0.00017213414
DNpe048 neuromodulatory	LAL114	0.0001519878
DNa12 abdomen_curl; abdomen_motion	LAL114	0.00014068552
VP2_l2PN thermo_hygro; thermosensory	LAL114	0.00012028949
LPT31 visual_vertical_widefieldmotion	LAL114	5.9871294e-05
VC1_lPN plant_matter	LAL114	5.9510035e-05
DNb01 turning; flight	LAL114	5.8254405e-05
MBON29 appetitive	LAL114	5.388866e-05
M_smPNm1 thermo_hygro; thermosensory	LAL114	5.2671145e-05
VL1_vPN decaying_fruit	LAL114	5.143761e-05
MBON26 thermohygro; appetitive	LAL115	0.14391132
MBON31 aversive	LAL115	0.08789785
MBON10 aversive	LAL115	0.019153085
oviIN oviposition	LAL115	0.017739378
MBON12 aversive	LAL115	0.01703984
MBON32 visual, aversive	LAL115	0.01475792
MBON04 appetitive	LAL115	0.011845536
MBON09 olfactory, visual; aversive	LAL115	0.01018315
MBON03 appetitive	LAL115	0.009264941
lLN2F_b presynaptic global gain control	LAL115	0.008992985
MBON27 visual; appetitive	LAL115	0.008900357
PFL3 compare allocentric heading vs. goal angles	LAL115	0.007716819
MBON13 aversive	LAL115	0.007193302
MBON01 appetitive	LAL115	0.0062772622
MBON35 visual	LAL115	0.006182842
MBON30 aversive	LAL115	0.0059334384
MBON15-like aversive	LAL115	0.0050119404
M_l2PNm16 rate of temperaure change	LAL115	0.0038546016
MBON05 appetitive	LAL115	0.0038248252
MBON21 appetitive	LAL115	0.003771224
il3LN6 increase left-right contrast in DA1_lPN	LAL115	0.0037006002
VES041 inhibit flight saccade	LAL115	0.003699557
CB2842 aversive memory retrieval; innate olfactory approach	LAL115	0.003533883
DP1m_adPN alcoholic_fermentation	LAL115	0.0034333407
DM1_lPN yeasty; vinegar attraction; phasic CO2 response; CO2 attraction	LAL115	0.003349544
CB3009 aversive memory retrieval; innate olfactory approach	LAL115	0.0029845804
PAM06 appetitive_learning; appetitive	LAL115	0.0027140274
lLN2P_b intra-glomerular gain control	LAL115	0.0025701649
MBON16 thermohygro; aversive	LAL115	0.0025614756
V_ilPN alcoholic_fermentation; olfactory; CO2 aversion	LAL115	0.002544663
DP1l_adPN alcoholic_fermentation	LAL115	0.002349488
DNp32 neuromodulatory	LAL115	0.0023041235
VP2_adPN hot-sensing	LAL115	0.0022962745
pC1d oviposition, vaginal_plate_opening, abdomen_curl, reproduction, sine_song, pulse_song, courtship, egg_laying, aggression	LAL115	0.0021999015
VL2p_adPN decaying_fruit/animal_matter	LAL115	0.0021815433
MBON28 aversive	LAL115	0.002109216
DM4_adPN yeasty	LAL115	0.0020627812
MBON29 appetitive	LAL115	0.0020107985
MBON11 hunger; aversive	LAL115	0.0018226961
VA2_adPN alcoholic_fermentation; vinegar attraction; phasic CO2 response; CO2 attraction	LAL115	0.0017864597
SMP550 oviposition; reproduction	LAL115	0.0017725466
VP3+VP1l_ivPN cooling	LAL115	0.0017411206
DNg34 neuromodulatory	LAL115	0.0017249387
MBON17-like aversive	LAL115	0.0016934224
MBON17 aversive	LAL115	0.0016292789
VP1d+VP4_l2PN1 evaporation_dry_olf	LAL115	0.0016227022
MBON33 visual, aversive	LAL115	0.0016129485
VP1m+VP5_ilPN humid; hygrosensory	LAL115	0.0015672797
MBON02 appetitive	LAL115	0.0015458196
VA6_adPN yeasty/plant_matter	LAL115	0.0015248643
DC1_adPN fruity/dangerous; citrus fruit detection for selective oviposition	LAL115	0.0014154119
VL1_ilPN decaying_fruit	LAL115	0.0014006337
VA3_adPN yeasty/fruity	LAL115	0.0013929389
CB3205 aversive memory retrieval; innate olfactory approach	LAL115	0.0013924866
VL2a_adPN decaying_fruit/plant_matter	LAL115	0.0013526108
LAL073 bidirectional regulation of walking speed; scale odour-evoked run length	LAL115	0.001333473
lLN2P_c postsynaptic PN inhibition, intra-glomerular gain control	LAL115	0.001320964
VP1m_l2PN thermo_hygro	LAL115	0.0013185926
MBON18 aversive memory; activation drives approach	LAL115	0.0012390509
DL1_adPN fruity; respond to CO2	LAL115	0.0012306222
M_smPNm1 thermo_hygro; thermosensory	LAL115	0.0011674928
DL5_adPN alcoholic_fermentation/dangerous/plant_matter	LAL115	0.0011229204
VP1d+VP4_l2PN2 evaporation_dry_olf	LAL115	0.0011163541
PPL102 aversive	LAL115	0.0011151569
PAM13 appetitive_learning; appetitive	LAL115	0.0011024373
VA7l_adPN animal_matter	LAL115	0.0010930654
DNx02 neck_motor	LAL115	0.0010403626
CB2977 aversive memory retrieval; innate olfactory approach	LAL115	0.0010361683
VP4+VL1_l2PN dry; thermohygro	LAL115	0.0010233107
LC10a visual_small_object; courtship; visual	LAL115	0.0009905657
DNg100 forward; walking	LAL115	0.0009506389
DM2_lPN alcoholic_fermentation/fruity	LAL115	0.00094194
PPL101 olfactory; aversive	LAL115	0.00091473747
VP1d_il2PN thermo_hygro	LAL115	0.0009079098
MBON15 aversive	LAL115	0.0008962096
pC1e oviposition, vaginal_plate_opening, abdomen_curl, reproduction, sine_song, pulse_song, courtship, egg_laying, aggression	LAL115	0.0008594439
VC1_lPN plant_matter	LAL115	0.0008560527
PAM14 appetitive_learning; appetitive	LAL115	0.0008207101
VM7d_adPN alcoholic_fermentation/yeasty	LAL115	0.00080574973
CB3198 aversive memory retrieval; innate olfactory approach	LAL115	0.00079078233
AOTU019 frontal visual field object detection; steer object towards midline; increase forward velocity	LAL115	0.0007795875
DNg104 neuromodulatory	LAL115	0.0007748159
MBON20 aversive	LAL115	0.0007484249
VA4_lPN yeasty	LAL115	0.000738515
VC2_lPN yeasty	LAL115	0.0007058876
DM3_adPN yeasty/fruity/dangerous	LAL115	0.0006636875
DC2_adPN plant_matter	LAL115	0.00065932306
pC1c oviposition, vaginal_plate_opening, abdomen_curl, reproduction, sine_song, pulse_song, courtship, egg_laying	LAL115	0.00065170834
DC4_adPN dangerous; acid or high concentration CO2 aversion	LAL115	0.00064585556
DNp62 neuromodulatory; hunger	LAL115	0.0006115804
VM3_adPN alcoholic_fermentation	LAL115	0.0006032783
Nod1 visual_horizontal_widefield motion	LAL115	0.0005979314
VM1_lPN decaying_fruit	LAL115	0.0005940782
DC3_adPN pheromones	LAL115	0.0005840016
VP2_l2PN thermo_hygro; thermosensory	LAL115	0.0005691111
VL1_vPN decaying_fruit	LAL115	0.00056808273
LT52 detect leg movements during head grooming	LAL115	0.0005308774
PFL2 slowing & turning	LAL115	0.00052659295
VC5_lvPN decaying_fruit	LAL115	0.0005238977
M_l2PNm17 rate of temperature change; thermo_hygro	LAL115	0.00051071076
DNp27 neuromodulatory	LAL115	0.00048552203
D_adPN dangerous	LAL115	0.00044196047
DA4l_adPN bacterial metabolite indole detection; dangerous; olfactory	LAL115	0.0004015305
SA_VTV_5 chemosensory	LAL115	0.00039994763
VA1d_adPN pheromones	LAL115	0.00035588705
DNge138 neuromodulatory	LAL115	0.0003490763
LC10d visual_small_object	LAL115	0.000340463
DNp29 neuromodulatory (dNPF), stimulation mimics food-deprivation; abdomen grooming	LAL115	0.00033718615
DNa03 turning; walking	LAL115	0.00032759202
VP3+_vPN non-adapting, absolute cold sensing; cold ON response	LAL115	0.00030814725
VP5+VP3_l2PN humid_cooling;	LAL115	0.00027631965
PAM01 appetitive_learning; appetitive	LAL115	0.00026329648
pC1a oviposition, vaginal_plate_opening, abdomen_curl, reproduction, sine_song, pulse_song, courtship, egg_laying	LAL115	0.00026302907
VM4_adPN decaying_fruit	LAL115	0.00022697933
DL2v_adPN decaying_fruit	LAL115	0.00022128847
LPT22 visual_horizontal_widefieldmotion	LAL115	0.00021617129
LPT42_Nod4 visual_horizontal_widefieldmotion	LAL115	0.00018689489
SAD093 antennal grooming	LAL115	0.00011873964
VC4_adPN alcoholic_fermentation	LAL115	0.00011758723
VP5+Z_adPN thermo_hygro; hygrosensory	LAL115	0.00011181693
DM6_adPN yeasty	LAL115	0.00010161632
DNa12 abdomen_curl; abdomen_motion	LAL115	9.162182e-05
DNg22 neuromodulatory	LAL115	8.970524e-05
LPT30 visual_vertical_widefieldmotion	LAL115	6.972503e-05
LPT26 visual_horizontal_widefieldmotion	LAL115	6.238329e-05
JO-A high frequency sound; courtship song; activation in flight	LAL115	5.661232e-05
DA1_lPN cVA male pheromone detection	LAL115	5.4290653e-05
LPT21 visual_horizontal_widefieldmotion	LAL115	5.357372e-05
LC10c visual_small_object	LAL115	5.3055017e-05
VM7v_adPN fruity	LAL115	5.2702962e-05
vCal1 visual_vertical_widefieldmotion	LAL115	5.1466213e-05
lLN2P_a intra-glomerular gain control	LAL115	5.0743736e-05
MBON06 olfactory, appetitive_learning; appetitive	LAL115	5.0255312e-05
DL2d_adPN decaying_fruit	LAL115	5.0202787e-05
VP2+VC5_l2PN heating_unknown; thermosensory	LAL115	5.0034327e-05
MBON35 visual	LAL116	0.07801654
MBON33 visual, aversive	LAL116	0.017203897
Nod5 visual_vertical_widefieldmotion	LAL116	0.016588278
LPT22 visual_horizontal_widefieldmotion	LAL116	0.008754106
H2 visual_horizontal_widefieldmotion; visual	LAL116	0.008210255
EPG heading direction	LAL116	0.0076078745
MBON26 thermohygro; appetitive	LAL116	0.0058856765
LPT31 visual_vertical_widefieldmotion	LAL116	0.00584065
oviIN oviposition	LAL116	0.005662825
MBON09 olfactory, visual; aversive	LAL116	0.005618561
MBON30 aversive	LAL116	0.0049528484
VES041 inhibit flight saccade	LAL116	0.0041640066
Nod1 visual_horizontal_widefield motion	LAL116	0.0040463996
LAL073 bidirectional regulation of walking speed; scale odour-evoked run length	LAL116	0.003924287
MBON32 visual, aversive	LAL116	0.0034498274
DNa03 turning; walking	LAL116	0.0034396008
LPT04_HST visual_horizontal_widefieldmotion	LAL116	0.0034032867
DNg34 neuromodulatory	LAL116	0.0033629572
Nod3 visual_horizontal_widefield motion	LAL116	0.0031914883
PFL2 slowing & turning	LAL116	0.0030665789
AOTU019 frontal visual field object detection; steer object towards midline; increase forward velocity	LAL116	0.0028236527
MBON21 appetitive	LAL116	0.0027998826
DNb02 turning	LAL116	0.0025891443
DNa02 ipsiversive, high gain steering; shorten stride of the inside leg	LAL116	0.0024850913
MBON27 visual; appetitive	LAL116	0.0023874536
LPT28 visual_vertical_widefieldmotion	LAL116	0.002195335
DNg100 forward; walking	LAL116	0.0021450152
MBON12 aversive	LAL116	0.0020820126
MBON05 appetitive	LAL116	0.0020063063
PFL3 compare allocentric heading vs. goal angles	LAL116	0.0018842481
DNa11 turning; walking	LAL116	0.0017891403
LPT42_Nod4 visual_horizontal_widefieldmotion	LAL116	0.0016945603
HSS Horizontal flow; visual_horizontal_widefieldmotion; visual	LAL116	0.0016896793
AOTU025 lateral visual field object detection; steer object towards midline	LAL116	0.0016715918
DNp09 turning on unilateral activation; forward on bilateral activation; abdomen_curl; freezing	LAL116	0.0016473581
MBON31 aversive	LAL116	0.0015685083
MBON04 appetitive	LAL116	0.0014896446
MBON01 appetitive	LAL116	0.0014667448
Nod2 visual_horizontal_widefield motion	LAL116	0.0014629028
MBON20 aversive	LAL116	0.0014491874
DNp32 neuromodulatory	LAL116	0.0014050549
DNge138 neuromodulatory	LAL116	0.0013686822
DNp50 backwards walking	LAL116	0.0012620005
SMP550 oviposition; reproduction	LAL116	0.0009889521
VSm visual_vertical_widefieldmotion	LAL116	0.00093875
PPL102 aversive	LAL116	0.0008548094
LPT21 visual_horizontal_widefieldmotion	LAL116	0.0007786787
pC1d oviposition, vaginal_plate_opening, abdomen_curl, reproduction, sine_song, pulse_song, courtship, egg_laying, aggression	LAL116	0.0007689027
DNp27 neuromodulatory	LAL116	0.00060136104
DNg75 forward; walking	LAL116	0.0005920748
LPT50 visual_vertical_widefieldmotion	LAL116	0.0005683526
DNp62 neuromodulatory; hunger	LAL116	0.00056775793
DNx02 neck_motor	LAL116	0.00052383885
MBON03 appetitive	LAL116	0.0005192965
lLN2F_b presynaptic global gain control	LAL116	0.0005150095
LPT30 visual_vertical_widefieldmotion	LAL116	0.0004968743
HSE Horizontal flow; visual_horizontal_widefieldmotion; visual	LAL116	0.0004415076
MBON29 appetitive	LAL116	0.00043096463
DNa15 turning; flight	LAL116	0.0004146002
DNb01 turning; flight	LAL116	0.0003381687
H1 visual_horizontal_widefieldmotion; visual	LAL116	0.00031504303
DNa12 abdomen_curl; abdomen_motion	LAL116	0.00029857762
DNa04 wing steering	LAL116	0.00026560278
DP1m_adPN alcoholic_fermentation	LAL116	0.00019875675
MBON13 aversive	LAL116	0.0001820851
PPL101 olfactory; aversive	LAL116	0.00017044993
MBON11 hunger; aversive	LAL116	0.00015662324
DNg97 forward; walking	LAL116	0.00012100595
LPT26 visual_horizontal_widefieldmotion	LAL116	0.000108167544
il3LN6 increase left-right contrast in DA1_lPN	LAL116	0.000108051914
VL2p_adPN decaying_fruit/animal_matter	LAL116	0.00010788646
V_ilPN alcoholic_fermentation; olfactory; CO2 aversion	LAL116	0.00010414871
vCal1 visual_vertical_widefieldmotion	LAL116	5.7151603e-05
DM1_lPN yeasty; vinegar attraction; phasic CO2 response; CO2 attraction	LAL116	5.6625166e-05
HRN_VP4 dry sensing	LAL116	5.3302738e-05
SAD093 antennal grooming	LAL116	5.237093e-05
DNg104 neuromodulatory	LAL116	5.236824e-05
DC1_adPN fruity/dangerous; citrus fruit detection for selective oviposition	LAL116	5.1199448e-05
DNp15 turning, walking, flight	LAL116	5.1060983e-05
LPT27 visual_vertical_widefieldmotion	LAL116	5.054563e-05
LPT22 visual_horizontal_widefieldmotion	LAL117a	0.015870461
Nod5 visual_vertical_widefieldmotion	LAL117a	0.011427397
MBON33 visual, aversive	LAL117a	0.007903894
DNg34 neuromodulatory	LAL117a	0.007863515
MBON35 visual	LAL117a	0.0077487826
H2 visual_horizontal_widefieldmotion; visual	LAL117a	0.007038994
LPT31 visual_vertical_widefieldmotion	LAL117a	0.0068244752
MBON30 aversive	LAL117a	0.0060149445
AOTU019 frontal visual field object detection; steer object towards midline; increase forward velocity	LAL117a	0.005915514
MBON32 visual, aversive	LAL117a	0.0057943407
LC9 visual_loom, visual_small_object; courtship; backward walking	LAL117a	0.005656856
MBON26 thermohygro; appetitive	LAL117a	0.0043128277
DNp50 backwards walking	LAL117a	0.0041540656
LAL073 bidirectional regulation of walking speed; scale odour-evoked run length	LAL117a	0.0039648525
VES041 inhibit flight saccade	LAL117a	0.0037965637
DNg100 forward; walking	LAL117a	0.0037111887
DNa03 turning; walking	LAL117a	0.003560607
LPT04_HST visual_horizontal_widefieldmotion	LAL117a	0.003201215
oviIN oviposition	LAL117a	0.0031264625
DNa02 ipsiversive, high gain steering; shorten stride of the inside leg	LAL117a	0.0031128698
DNb02 turning	LAL117a	0.003102365
AOTU025 lateral visual field object detection; steer object towards midline	LAL117a	0.002647548
Nod1 visual_horizontal_widefield motion	LAL117a	0.0025320537
DNa11 turning; walking	LAL117a	0.0021991916
DNp32 neuromodulatory	LAL117a	0.0021225638
MBON27 visual; appetitive	LAL117a	0.0019115745
PFL2 slowing & turning	LAL117a	0.0018233814
HSS Horizontal flow; visual_horizontal_widefieldmotion; visual	LAL117a	0.0016012064
MBON31 aversive	LAL117a	0.0015739846
Nod3 visual_horizontal_widefield motion	LAL117a	0.0015585071
LPT42_Nod4 visual_horizontal_widefieldmotion	LAL117a	0.0014715143
DNp09 turning on unilateral activation; forward on bilateral activation; abdomen_curl; freezing	LAL117a	0.0014358596
Nod2 visual_horizontal_widefield motion	LAL117a	0.0014182528
DNp27 neuromodulatory	LAL117a	0.0013083867
MBON05 appetitive	LAL117a	0.001254559
LPT28 visual_vertical_widefieldmotion	LAL117a	0.001152441
MBON09 olfactory, visual; aversive	LAL117a	0.0010718306
MBON20 aversive	LAL117a	0.0010584473
pC1d oviposition, vaginal_plate_opening, abdomen_curl, reproduction, sine_song, pulse_song, courtship, egg_laying, aggression	LAL117a	0.0010116494
VSm visual_vertical_widefieldmotion	LAL117a	0.0008947206
DNg75 forward; walking	LAL117a	0.00087335845
DNa12 abdomen_curl; abdomen_motion	LAL117a	0.0008565431
DNg104 neuromodulatory	LAL117a	0.00085375423
DNge138 neuromodulatory	LAL117a	0.0008519582
DNb01 turning; flight	LAL117a	0.00080588495
MBON21 appetitive	LAL117a	0.0007595996
DNa01 ipsiversive, low gain steering; turning	LAL117a	0.0007482833
MBON04 appetitive	LAL117a	0.0007010401
LPT21 visual_horizontal_widefieldmotion	LAL117a	0.0006929918
MBON12 aversive	LAL117a	0.0006669961
DNx02 neck_motor	LAL117a	0.0006366821
MBON01 appetitive	LAL117a	0.00058363826
DNp62 neuromodulatory; hunger	LAL117a	0.00057459483
MBON29 appetitive	LAL117a	0.00044068895
SMP550 oviposition; reproduction	LAL117a	0.00038088264
DNg22 neuromodulatory	LAL117a	0.00038053715
HSE Horizontal flow; visual_horizontal_widefieldmotion; visual	LAL117a	0.0003523595
DNg97 forward; walking	LAL117a	0.00034531998
DNge053 walking	LAL117a	0.00022935554
LPT50 visual_vertical_widefieldmotion	LAL117a	0.00020996049
SAD093 antennal grooming	LAL117a	0.00019896767
DNge050 walking	LAL117a	0.00019495291
H1 visual_horizontal_widefieldmotion; visual	LAL117a	0.0001875316
PPL102 aversive	LAL117a	0.00017689646
LPT30 visual_vertical_widefieldmotion	LAL117a	0.00015643911
DNp11 forward-jumping; escape_takeoff	LAL117a	0.00013424728
DNp15 turning, walking, flight	LAL117a	0.00013021208
DNa15 turning; flight	LAL117a	0.00012572051
DNge150 neuromodulatory	LAL117a	8.833305e-05
DNc01 enhances appetitive behaviour and food intake; sensitizes olfactory signaling;	LAL117a	8.3020335e-05
DNa04 wing steering	LAL117a	8.059432e-05
DNg13 ipsiversive steering; turning; lengthen stride of outside leg	LAL117a	5.6315326e-05
PFL3 compare allocentric heading vs. goal angles	LAL117a	5.2287214e-05
DNge149 neuromodulatory	LAL117a	5.195436e-05
JO-F backward motion followed by grooming	LAL117a	5.1290564e-05
DNp42 backing up; geosmin avoidance	LAL117a	5.12773e-05
MBON11 hunger; aversive	LAL117a	5.051689e-05
MBON33 visual, aversive	LAL117b	0.0222916
LPT22 visual_horizontal_widefieldmotion	LAL117b	0.019938776
MBON35 visual	LAL117b	0.00894762
H2 visual_horizontal_widefieldmotion; visual	LAL117b	0.008924067
EPG heading direction	LAL117b	0.0081923
Nod5 visual_vertical_widefieldmotion	LAL117b	0.0071722376
LC9 visual_loom, visual_small_object; courtship; backward walking	LAL117b	0.00638529
LPT31 visual_vertical_widefieldmotion	LAL117b	0.0057057925
MBON32 visual, aversive	LAL117b	0.0048683314
DNa03 turning; walking	LAL117b	0.004523351
MBON30 aversive	LAL117b	0.0041804146
DNg34 neuromodulatory	LAL117b	0.0040267743
LAL073 bidirectional regulation of walking speed; scale odour-evoked run length	LAL117b	0.0039635226
AOTU019 frontal visual field object detection; steer object towards midline; increase forward velocity	LAL117b	0.0037522162
LPT04_HST visual_horizontal_widefieldmotion	LAL117b	0.0036991946
MBON26 thermohygro; appetitive	LAL117b	0.0036591499
VES041 inhibit flight saccade	LAL117b	0.0035465711
DNa02 ipsiversive, high gain steering; shorten stride of the inside leg	LAL117b	0.003144335
DNp50 backwards walking	LAL117b	0.0031319456
DNb02 turning	LAL117b	0.0030463168
oviIN oviposition	LAL117b	0.0027747774
DNg100 forward; walking	LAL117b	0.0026352517
Nod1 visual_horizontal_widefield motion	LAL117b	0.002404998
AOTU025 lateral visual field object detection; steer object towards midline	LAL117b	0.0018655778
LPT42_Nod4 visual_horizontal_widefieldmotion	LAL117b	0.0017697854
HSS Horizontal flow; visual_horizontal_widefieldmotion; visual	LAL117b	0.0016997692
DNp32 neuromodulatory	LAL117b	0.0016898542
DNa11 turning; walking	LAL117b	0.001683214
PFL2 slowing & turning	LAL117b	0.0016765445
MBON27 visual; appetitive	LAL117b	0.0016669906
Nod3 visual_horizontal_widefield motion	LAL117b	0.0014733418
LPT28 visual_vertical_widefieldmotion	LAL117b	0.0014073845
MBON31 aversive	LAL117b	0.0013895348
DNp09 turning on unilateral activation; forward on bilateral activation; abdomen_curl; freezing	LAL117b	0.0013605391
Nod2 visual_horizontal_widefield motion	LAL117b	0.001297879
DNp27 neuromodulatory	LAL117b	0.0012465129
VSm visual_vertical_widefieldmotion	LAL117b	0.0011184537
MBON20 aversive	LAL117b	0.0010234658
MBON05 appetitive	LAL117b	0.00095928943
DNb01 turning; flight	LAL117b	0.000834256
LPT21 visual_horizontal_widefieldmotion	LAL117b	0.00075111224
DNa12 abdomen_curl; abdomen_motion	LAL117b	0.0007372445
DNx02 neck_motor	LAL117b	0.0007318577
DNg75 forward; walking	LAL117b	0.0007272039
MBON09 olfactory, visual; aversive	LAL117b	0.00071581197
DNge138 neuromodulatory	LAL117b	0.00069764256
LPT50 visual_vertical_widefieldmotion	LAL117b	0.0006521428
pC1d oviposition, vaginal_plate_opening, abdomen_curl, reproduction, sine_song, pulse_song, courtship, egg_laying, aggression	LAL117b	0.0006460148
MBON04 appetitive	LAL117b	0.00059479685
DNg104 neuromodulatory	LAL117b	0.00058436516
HSE Horizontal flow; visual_horizontal_widefieldmotion; visual	LAL117b	0.00057245063
MBON21 appetitive	LAL117b	0.0004989003
MBON12 aversive	LAL117b	0.00047621658
MBON01 appetitive	LAL117b	0.00042451455
DNp62 neuromodulatory; hunger	LAL117b	0.00039213954
LPT30 visual_vertical_widefieldmotion	LAL117b	0.0003301659
MBON29 appetitive	LAL117b	0.00024761868
H1 visual_horizontal_widefieldmotion; visual	LAL117b	0.00019329437
DNg97 forward; walking	LAL117b	0.00019304873
DNa15 turning; flight	LAL117b	0.0001707295
DNg22 neuromodulatory	LAL117b	0.00015762071
DNa01 ipsiversive, low gain steering; turning	LAL117b	0.00013494764
SAD093 antennal grooming	LAL117b	0.00013342191
DNp15 turning, walking, flight	LAL117b	0.00013222937
DNa04 wing steering	LAL117b	0.00013208154
DNge053 walking	LAL117b	0.00010855438
SMP550 oviposition; reproduction	LAL117b	0.00010731433
PPL102 aversive	LAL117b	0.000105755884
PFL3 compare allocentric heading vs. goal angles	LAL117b	0.000100929334
DNge149 neuromodulatory	LAL117b	8.407863e-05
HSN Horizontal flow; visual_horizontal_widefieldmotion; visual	LAL117b	5.696154e-05
DNge150 neuromodulatory	LAL117b	5.430462e-05
DNge050 walking	LAL117b	5.103853e-05
DNp10 landing	LAL117b	5.0398736e-05
VES041 inhibit flight saccade	LAL119	0.038973697
MBON32 visual, aversive	LAL119	0.022390187
AOTU019 frontal visual field object detection; steer object towards midline; increase forward velocity	LAL119	0.017646864
DNa03 turning; walking	LAL119	0.015647408
MBON35 visual	LAL119	0.013328728
MBON27 visual; appetitive	LAL119	0.011587327
PFL3 compare allocentric heading vs. goal angles	LAL119	0.011515142
MBON26 thermohygro; appetitive	LAL119	0.011295531
oviIN oviposition	LAL119	0.008047231
LAL073 bidirectional regulation of walking speed; scale odour-evoked run length	LAL119	0.0073340447
PFL2 slowing & turning	LAL119	0.0067035714
DNp62 neuromodulatory; hunger	LAL119	0.0044843587
AOTU025 lateral visual field object detection; steer object towards midline	LAL119	0.0040074172
MBON31 aversive	LAL119	0.0035152843
DNg34 neuromodulatory	LAL119	0.003400454
MBON30 aversive	LAL119	0.0031577125
DNg104 neuromodulatory	LAL119	0.0028968677
MBON09 olfactory, visual; aversive	LAL119	0.0027443822
DNg100 forward; walking	LAL119	0.0022746318
DNp32 neuromodulatory	LAL119	0.0021556495
MBON21 appetitive	LAL119	0.0021444187
MBON12 aversive	LAL119	0.0020801197
MBON01 appetitive	LAL119	0.002052234
DNa11 turning; walking	LAL119	0.0019529681
MBON33 visual, aversive	LAL119	0.001808426
DNp50 backwards walking	LAL119	0.0015371264
DNge053 walking	LAL119	0.0013116354
SMP550 oviposition; reproduction	LAL119	0.001306265
MBON04 appetitive	LAL119	0.001280104
LPT22 visual_horizontal_widefieldmotion	LAL119	0.0012693804
DNg70 neuromodulatory	LAL119	0.001224251
MBON05 appetitive	LAL119	0.0011996587
MBON20 aversive	LAL119	0.0010963514
pC1d oviposition, vaginal_plate_opening, abdomen_curl, reproduction, sine_song, pulse_song, courtship, egg_laying, aggression	LAL119	0.0010551375
H2 visual_horizontal_widefieldmotion; visual	LAL119	0.00085941947
Nod5 visual_vertical_widefieldmotion	LAL119	0.0008477321
lLN2F_b presynaptic global gain control	LAL119	0.0008216539
DNa02 ipsiversive, high gain steering; shorten stride of the inside leg	LAL119	0.0007793853
DNge050 walking	LAL119	0.00068555307
LPT42_Nod4 visual_horizontal_widefieldmotion	LAL119	0.0006765224
PPL102 aversive	LAL119	0.00066095777
DNg97 forward; walking	LAL119	0.0005854287
DNp27 neuromodulatory	LAL119	0.0005317455
DNg22 neuromodulatory	LAL119	0.00048105203
MBON29 appetitive	LAL119	0.00047577856
DNp11 forward-jumping; escape_takeoff	LAL119	0.00047328373
pC1e oviposition, vaginal_plate_opening, abdomen_curl, reproduction, sine_song, pulse_song, courtship, egg_laying, aggression	LAL119	0.000461329
DNa12 abdomen_curl; abdomen_motion	LAL119	0.00045805253
MBON13 aversive	LAL119	0.00045663468
DNp09 turning on unilateral activation; forward on bilateral activation; abdomen_curl; freezing	LAL119	0.00044251833
MBON03 appetitive	LAL119	0.00040044758
pC1c oviposition, vaginal_plate_opening, abdomen_curl, reproduction, sine_song, pulse_song, courtship, egg_laying	LAL119	0.0003948955
DNge138 neuromodulatory	LAL119	0.0003862784
Nod1 visual_horizontal_widefield motion	LAL119	0.0003698895
Nod2 visual_horizontal_widefield motion	LAL119	0.00034418135
il3LN6 increase left-right contrast in DA1_lPN	LAL119	0.00030548288
DP1m_adPN alcoholic_fermentation	LAL119	0.00025809286
V_ilPN alcoholic_fermentation; olfactory; CO2 aversion	LAL119	0.00023495866
DNb01 turning; flight	LAL119	0.00022950539
Nod3 visual_horizontal_widefield motion	LAL119	0.00021427566
VL2p_adPN decaying_fruit/animal_matter	LAL119	0.0001845826
DNg28 feeding	LAL119	0.00016299372
DNg55 walking	LAL119	0.00015249966
VP2_adPN hot-sensing	LAL119	0.00011736776
LPT04_HST visual_horizontal_widefieldmotion	LAL119	0.0001150121
VP1d+VP4_l2PN1 evaporation_dry_olf	LAL119	0.00011161976
DP1l_adPN alcoholic_fermentation	LAL119	0.00011073035
DM1_lPN yeasty; vinegar attraction; phasic CO2 response; CO2 attraction	LAL119	0.00011038385
DC1_adPN fruity/dangerous; citrus fruit detection for selective oviposition	LAL119	0.000108507236
SA_VTV_2 chemosensory	LAL119	0.00010476058
VL2a_adPN decaying_fruit/plant_matter	LAL119	0.000102310296
LPT30 visual_vertical_widefieldmotion	LAL119	0.00010121691
HRN_VP4 dry sensing	LAL119	7.091193e-05
DNa01 ipsiversive, low gain steering; turning	LAL119	7.091193e-05
LPT31 visual_vertical_widefieldmotion	LAL119	6.651219e-05
ORN_DM1 vinegar attraction; phasic CO2 response; CO2 attraction	LAL119	6.558237e-05
DNb02 turning	LAL119	6.558237e-05
DNg13 ipsiversive steering; turning; lengthen stride of outside leg	LAL119	6.558237e-05
oviDNa_a oviposition, abdomen_curl	LAL119	5.9058075e-05
MBON11 hunger; aversive	LAL119	5.078371e-05
VA6_adPN yeasty/plant_matter	LAL119	5.0387636e-05
MBON26 thermohygro; appetitive	LAL120a	0.020011269
MBON35 visual	LAL120a	0.0148844365
MBON27 visual; appetitive	LAL120a	0.010874944
PFL3 compare allocentric heading vs. goal angles	LAL120a	0.010568149
MBON32 visual, aversive	LAL120a	0.0076175127
oviIN oviposition	LAL120a	0.006737031
PFL2 slowing & turning	LAL120a	0.006596923
MBON31 aversive	LAL120a	0.0065445355
VES041 inhibit flight saccade	LAL120a	0.0057367887
LPT22 visual_horizontal_widefieldmotion	LAL120a	0.0056169075
MBON30 aversive	LAL120a	0.005106341
H2 visual_horizontal_widefieldmotion; visual	LAL120a	0.0050369315
LAL073 bidirectional regulation of walking speed; scale odour-evoked run length	LAL120a	0.0049311486
Nod1 visual_horizontal_widefield motion	LAL120a	0.0049216053
AOTU019 frontal visual field object detection; steer object towards midline; increase forward velocity	LAL120a	0.004791695
DNa03 turning; walking	LAL120a	0.0045195417
LPT31 visual_vertical_widefieldmotion	LAL120a	0.0044967686
MBON12 aversive	LAL120a	0.0040054414
Nod5 visual_vertical_widefieldmotion	LAL120a	0.0036696214
MBON04 appetitive	LAL120a	0.0036378275
AOTU025 lateral visual field object detection; steer object towards midline	LAL120a	0.0035899798
MBON09 olfactory, visual; aversive	LAL120a	0.002476104
Nod2 visual_horizontal_widefield motion	LAL120a	0.0021545277
LPT04_HST visual_horizontal_widefieldmotion	LAL120a	0.0021349709
LPT42_Nod4 visual_horizontal_widefieldmotion	LAL120a	0.0020937645
MBON01 appetitive	LAL120a	0.0019314198
MBON05 appetitive	LAL120a	0.0019140744
DNg34 neuromodulatory	LAL120a	0.001787598
DNa11 turning; walking	LAL120a	0.0016591859
MBON33 visual, aversive	LAL120a	0.0015892591
MBON21 appetitive	LAL120a	0.0015711801
Nod3 visual_horizontal_widefield motion	LAL120a	0.0015512984
MBON03 appetitive	LAL120a	0.0014054195
DNg100 forward; walking	LAL120a	0.001342505
DNp32 neuromodulatory	LAL120a	0.0013261971
LPT30 visual_vertical_widefieldmotion	LAL120a	0.0011805461
DNa02 ipsiversive, high gain steering; shorten stride of the inside leg	LAL120a	0.0011435861
LPT21 visual_horizontal_widefieldmotion	LAL120a	0.0011336015
SMP550 oviposition; reproduction	LAL120a	0.0011203131
DNb02 turning	LAL120a	0.0010506155
PPL102 aversive	LAL120a	0.0010292904
DNp50 backwards walking	LAL120a	0.00095137523
pC1d oviposition, vaginal_plate_opening, abdomen_curl, reproduction, sine_song, pulse_song, courtship, egg_laying, aggression	LAL120a	0.00083433394
MBON20 aversive	LAL120a	0.0007554499
M_l2PNm16 rate of temperaure change	LAL120a	0.00074269925
MBON13 aversive	LAL120a	0.00072479306
HSS Horizontal flow; visual_horizontal_widefieldmotion; visual	LAL120a	0.0006452777
lLN2F_b presynaptic global gain control	LAL120a	0.0006381155
LPT28 visual_vertical_widefieldmotion	LAL120a	0.0006169863
MBON29 appetitive	LAL120a	0.0005396202
DNp27 neuromodulatory	LAL120a	0.00046019256
MBON11 hunger; aversive	LAL120a	0.0004376853
DNp62 neuromodulatory; hunger	LAL120a	0.0004207252
VP4+VL1_l2PN dry; thermohygro	LAL120a	0.00033609293
il3LN6 increase left-right contrast in DA1_lPN	LAL120a	0.00030963705
DP1m_adPN alcoholic_fermentation	LAL120a	0.00028737195
V_ilPN alcoholic_fermentation; olfactory; CO2 aversion	LAL120a	0.00026030687
VL2p_adPN decaying_fruit/animal_matter	LAL120a	0.0002523642
LPT26 visual_horizontal_widefieldmotion	LAL120a	0.00023817472
DM1_lPN yeasty; vinegar attraction; phasic CO2 response; CO2 attraction	LAL120a	0.00021559764
DNp09 turning on unilateral activation; forward on bilateral activation; abdomen_curl; freezing	LAL120a	0.00021151318
DNge138 neuromodulatory	LAL120a	0.00017824292
VP2_adPN hot-sensing	LAL120a	0.00016601282
DNa01 ipsiversive, low gain steering; turning	LAL120a	0.00015024039
MBON28 aversive	LAL120a	0.00010558111
VP1d+VP4_l2PN1 evaporation_dry_olf	LAL120a	0.00010551032
DNg104 neuromodulatory	LAL120a	0.00010393676
HSE Horizontal flow; visual_horizontal_widefieldmotion; visual	LAL120a	0.00010309213
VSm visual_vertical_widefieldmotion	LAL120a	6.124639e-05
DP1l_adPN alcoholic_fermentation	LAL120a	5.403975e-05
DNg97 forward; walking	LAL120a	5.3941996e-05
DNx02 neck_motor	LAL120a	5.242755e-05
pC1e oviposition, vaginal_plate_opening, abdomen_curl, reproduction, sine_song, pulse_song, courtship, egg_laying, aggression	LAL120a	5.188753e-05
MBON10 aversive	LAL120a	5.0816678e-05
PFL2 slowing & turning	LAL120b	0.02541836
MBON26 thermohygro; appetitive	LAL120b	0.02274305
MBON27 visual; appetitive	LAL120b	0.022071254
MBON35 visual	LAL120b	0.014357315
PFL3 compare allocentric heading vs. goal angles	LAL120b	0.012189198
oviIN oviposition	LAL120b	0.008558425
MBON32 visual, aversive	LAL120b	0.007895237
MBON31 aversive	LAL120b	0.0064384756
VES041 inhibit flight saccade	LAL120b	0.0062338323
MBON30 aversive	LAL120b	0.005477478
LAL073 bidirectional regulation of walking speed; scale odour-evoked run length	LAL120b	0.005330108
Nod1 visual_horizontal_widefield motion	LAL120b	0.0049182507
MBON12 aversive	LAL120b	0.0042732228
LPT22 visual_horizontal_widefieldmotion	LAL120b	0.004172017
MBON04 appetitive	LAL120b	0.0038317651
H2 visual_horizontal_widefieldmotion; visual	LAL120b	0.003753421
AOTU019 frontal visual field object detection; steer object towards midline; increase forward velocity	LAL120b	0.003694328
DNa03 turning; walking	LAL120b	0.0036866425
LPT31 visual_vertical_widefieldmotion	LAL120b	0.0035818643
AOTU025 lateral visual field object detection; steer object towards midline	LAL120b	0.0034075102
Nod5 visual_vertical_widefieldmotion	LAL120b	0.0028972959
MBON09 olfactory, visual; aversive	LAL120b	0.0026838616
MBON01 appetitive	LAL120b	0.0021458908
MBON05 appetitive	LAL120b	0.001958579
MBON21 appetitive	LAL120b	0.0018792877
DNg34 neuromodulatory	LAL120b	0.0017960237
Nod2 visual_horizontal_widefield motion	LAL120b	0.0017189975
LPT42_Nod4 visual_horizontal_widefieldmotion	LAL120b	0.0016898155
MBON03 appetitive	LAL120b	0.0016603656
MBON33 visual, aversive	LAL120b	0.0016293937
DNg100 forward; walking	LAL120b	0.0015632072
LPT04_HST visual_horizontal_widefieldmotion	LAL120b	0.0015357849
Nod3 visual_horizontal_widefield motion	LAL120b	0.0015236533
DNp32 neuromodulatory	LAL120b	0.0014471465
SMP550 oviposition; reproduction	LAL120b	0.0014231781
EPG heading direction	LAL120b	0.0014029865
DNa11 turning; walking	LAL120b	0.0013168848
LPT30 visual_vertical_widefieldmotion	LAL120b	0.0013145177
PPL102 aversive	LAL120b	0.0011984918
LC10a visual_small_object; courtship; visual	LAL120b	0.001180319
LPT21 visual_horizontal_widefieldmotion	LAL120b	0.0009939843
pC1d oviposition, vaginal_plate_opening, abdomen_curl, reproduction, sine_song, pulse_song, courtship, egg_laying, aggression	LAL120b	0.0009708146
MBON13 aversive	LAL120b	0.0009231305
LC10c visual_small_object	LAL120b	0.0008553337
lLN2F_b presynaptic global gain control	LAL120b	0.000847582
DNa02 ipsiversive, high gain steering; shorten stride of the inside leg	LAL120b	0.00077903504
MBON20 aversive	LAL120b	0.000777086
M_l2PNm16 rate of temperaure change	LAL120b	0.0007266559
MBON29 appetitive	LAL120b	0.00072506414
DNp62 neuromodulatory; hunger	LAL120b	0.00065152615
DNp50 backwards walking	LAL120b	0.00061901973
DNp27 neuromodulatory	LAL120b	0.0005244247
MBON11 hunger; aversive	LAL120b	0.00048453524
DP1m_adPN alcoholic_fermentation	LAL120b	0.0004626667
V_ilPN alcoholic_fermentation; olfactory; CO2 aversion	LAL120b	0.00045274122
LPT28 visual_vertical_widefieldmotion	LAL120b	0.00043571935
VL2p_adPN decaying_fruit/animal_matter	LAL120b	0.0003818088
DNb02 turning	LAL120b	0.0003748443
HSS Horizontal flow; visual_horizontal_widefieldmotion; visual	LAL120b	0.00036856797
il3LN6 increase left-right contrast in DA1_lPN	LAL120b	0.00033461902
LC10d visual_small_object	LAL120b	0.00033016692
pC1e oviposition, vaginal_plate_opening, abdomen_curl, reproduction, sine_song, pulse_song, courtship, egg_laying, aggression	LAL120b	0.00026999693
DM1_lPN yeasty; vinegar attraction; phasic CO2 response; CO2 attraction	LAL120b	0.00026108944
ORN_DC1 citrus fruit detection for selective oviposition	LAL120b	0.00022114109
MBON06 olfactory, appetitive_learning; appetitive	LAL120b	0.00022114109
MBON28 aversive	LAL120b	0.00021803699
PPL101 olfactory; aversive	LAL120b	0.00020904234
DNg22 neuromodulatory	LAL120b	0.00019390578
VP2_adPN hot-sensing	LAL120b	0.00018576547
DP1l_adPN alcoholic_fermentation	LAL120b	0.00018483051
VP1d+VP4_l2PN1 evaporation_dry_olf	LAL120b	0.00018055305
VP4+VL1_l2PN dry; thermohygro	LAL120b	0.00017293224
LPT26 visual_horizontal_widefieldmotion	LAL120b	0.00017138367
DNg97 forward; walking	LAL120b	0.00016546846
MBON19 visual; aversive	LAL120b	0.0001410257
DC1_adPN fruity/dangerous; citrus fruit detection for selective oviposition	LAL120b	0.00012144227
DNge138 neuromodulatory	LAL120b	0.00012141299
VL2a_adPN decaying_fruit/plant_matter	LAL120b	0.000113050286
VA6_adPN yeasty/plant_matter	LAL120b	0.00011216469
LT52 detect leg movements during head grooming	LAL120b	0.00011050233
VP3+VP1l_ivPN cooling	LAL120b	0.00010891464
DNg104 neuromodulatory	LAL120b	0.00010864658
MBON10 aversive	LAL120b	0.000101586775
DNp09 turning on unilateral activation; forward on bilateral activation; abdomen_curl; freezing	LAL120b	5.7221456e-05
DM4_adPN yeasty	LAL120b	5.5979053e-05
VA2_adPN alcoholic_fermentation; vinegar attraction; phasic CO2 response; CO2 attraction	LAL120b	5.4225136e-05
DNx02 neck_motor	LAL120b	5.1111372e-05
VP1d+VP4_l2PN2 evaporation_dry_olf	LAL120b	5.0424784e-05
VP1m_l2PN thermo_hygro	LAL120b	5.0100432e-05
PFL3 compare allocentric heading vs. goal angles	LAL121	0.44292364
EPG heading direction	LAL121	0.08580297
VES041 inhibit flight saccade	LAL121	0.030348856
PFL2 slowing & turning	LAL121	0.01361797
ER2 (59 (w), 30 (h)) degrees visual receptive field	LAL121	0.0125036575
ER4d ipsilateral vertical bar detection	LAL121	0.010207199
oviIN oviposition	LAL121	0.008582469
LAL073 bidirectional regulation of walking speed; scale odour-evoked run length	LAL121	0.007148018
AOTU019 frontal visual field object detection; steer object towards midline; increase forward velocity	LAL121	0.005010849
MBON35 visual	LAL121	0.0037423286
MBON32 visual, aversive	LAL121	0.003703844
DNa03 turning; walking	LAL121	0.0028668623
MBON26 thermohygro; appetitive	LAL121	0.002526314
MBON27 visual; appetitive	LAL121	0.0019187732
MBON04 appetitive	LAL121	0.0017513164
MBON30 aversive	LAL121	0.0015951339
H2 visual_horizontal_widefieldmotion; visual	LAL121	0.0015763126
AOTU025 lateral visual field object detection; steer object towards midline	LAL121	0.0015495447
MBON12 aversive	LAL121	0.0015435284
MBON21 appetitive	LAL121	0.0013323985
pC1d oviposition, vaginal_plate_opening, abdomen_curl, reproduction, sine_song, pulse_song, courtship, egg_laying, aggression	LAL121	0.0013283354
LPT22 visual_horizontal_widefieldmotion	LAL121	0.0013131042
MBON09 olfactory, visual; aversive	LAL121	0.0012349433
MBON31 aversive	LAL121	0.000994409
MBON33 visual, aversive	LAL121	0.0009793686
DNp32 neuromodulatory	LAL121	0.000947447
Nod5 visual_vertical_widefieldmotion	LAL121	0.0009013014
LAL093 turning; lower speed; odour-evoked offset search	LAL121	0.00089251087
PPL102 aversive	LAL121	0.0008127821
LC10c visual_small_object	LAL121	0.00079764315
MBON05 appetitive	LAL121	0.00060321845
LT52 detect leg movements during head grooming	LAL121	0.00058056205
SMP550 oviposition; reproduction	LAL121	0.0005469116
pC1a oviposition, vaginal_plate_opening, abdomen_curl, reproduction, sine_song, pulse_song, courtship, egg_laying	LAL121	0.0005157801
MBON01 appetitive	LAL121	0.0005092063
pC1e oviposition, vaginal_plate_opening, abdomen_curl, reproduction, sine_song, pulse_song, courtship, egg_laying, aggression	LAL121	0.00050824904
MBON03 appetitive	LAL121	0.00044044972
LPT42_Nod4 visual_horizontal_widefieldmotion	LAL121	0.00037834136
DNb01 turning; flight	LAL121	0.00033261642
DNp27 neuromodulatory	LAL121	0.00032557407
DNa02 ipsiversive, high gain steering; shorten stride of the inside leg	LAL121	0.00031353155
LPT04_HST visual_horizontal_widefieldmotion	LAL121	0.00027382525
MBON13 aversive	LAL121	0.00027160285
DNc01 enhances appetitive behaviour and food intake; sensitizes olfactory signaling;	LAL121	0.00026851124
DNg100 forward; walking	LAL121	0.0002670616
MBON20 aversive	LAL121	0.00022046358
LC10a visual_small_object; courtship; visual	LAL121	0.00018158456
DNa11 turning; walking	LAL121	0.00016553054
DNg34 neuromodulatory	LAL121	0.00016134288
Nod1 visual_horizontal_widefield motion	LAL121	0.0001580074
DNg13 ipsiversive steering; turning; lengthen stride of outside leg	LAL121	0.0001027538
MBON11 hunger; aversive	LAL121	0.0001008954
Nod3 visual_horizontal_widefield motion	LAL121	9.8677716e-05
MBON06 olfactory, appetitive_learning; appetitive	LAL121	9.8677716e-05
DNp50 backwards walking	LAL121	9.8677716e-05
DNge053 walking	LAL121	7.1960276e-05
DNa12 abdomen_curl; abdomen_motion	LAL121	5.9429418e-05
VSm visual_vertical_widefieldmotion	LAL121	5.7556e-05
LC10b visual_small_object	LAL121	5.754808e-05
DNg97 forward; walking	LAL121	5.6348752e-05
LC10d visual_small_object	LAL121	5.5458015e-05
LC10e visual_small_object	LAL121	5.37157e-05
MBON29 appetitive	LAL121	5.0960596e-05
PFL3 compare allocentric heading vs. goal angles	LAL122	0.036729883
MBON35 visual	LAL122	0.011009218
MBON26 thermohygro; appetitive	LAL122	0.010099275
MBON27 visual; appetitive	LAL122	0.010000611
VES041 inhibit flight saccade	LAL122	0.0074366396
AOTU019 frontal visual field object detection; steer object towards midline; increase forward velocity	LAL122	0.0071550203
oviIN oviposition	LAL122	0.007099732
LAL073 bidirectional regulation of walking speed; scale odour-evoked run length	LAL122	0.0068378286
PFL2 slowing & turning	LAL122	0.006601992
H2 visual_horizontal_widefieldmotion; visual	LAL122	0.0059858696
DNa03 turning; walking	LAL122	0.0058189626
MBON32 visual, aversive	LAL122	0.005687951
LPT22 visual_horizontal_widefieldmotion	LAL122	0.0056758225
AOTU025 lateral visual field object detection; steer object towards midline	LAL122	0.0054532983
Nod5 visual_vertical_widefieldmotion	LAL122	0.004593312
LPT31 visual_vertical_widefieldmotion	LAL122	0.004206703
MBON12 aversive	LAL122	0.0041191382
Nod1 visual_horizontal_widefield motion	LAL122	0.003922432
MBON31 aversive	LAL122	0.0034357158
MBON04 appetitive	LAL122	0.0030046704
DNa11 turning; walking	LAL122	0.0028732354
MBON30 aversive	LAL122	0.0028554557
LPT04_HST visual_horizontal_widefieldmotion	LAL122	0.0024318376
MBON09 olfactory, visual; aversive	LAL122	0.00212147
LPT42_Nod4 visual_horizontal_widefieldmotion	LAL122	0.002060941
DNa02 ipsiversive, high gain steering; shorten stride of the inside leg	LAL122	0.0020200978
MBON33 visual, aversive	LAL122	0.0017110056
DNg34 neuromodulatory	LAL122	0.0016695107
Nod3 visual_horizontal_widefield motion	LAL122	0.0016310791
MBON01 appetitive	LAL122	0.001362454
DNg100 forward; walking	LAL122	0.0013335885
EPG heading direction	LAL122	0.001325617
MBON21 appetitive	LAL122	0.0013038472
DNb02 turning	LAL122	0.0012591117
DNg97 forward; walking	LAL122	0.0012276424
MBON03 appetitive	LAL122	0.0012243902
Nod2 visual_horizontal_widefield motion	LAL122	0.0011757469
MBON05 appetitive	LAL122	0.0011445594
DNp32 neuromodulatory	LAL122	0.0010874906
LPT21 visual_horizontal_widefieldmotion	LAL122	0.0010787349
LPT30 visual_vertical_widefieldmotion	LAL122	0.0009467794
SMP550 oviposition; reproduction	LAL122	0.0008157566
HSS Horizontal flow; visual_horizontal_widefieldmotion; visual	LAL122	0.0008005084
LPT28 visual_vertical_widefieldmotion	LAL122	0.00078365725
lLN2F_b presynaptic global gain control	LAL122	0.00075118255
pC1d oviposition, vaginal_plate_opening, abdomen_curl, reproduction, sine_song, pulse_song, courtship, egg_laying, aggression	LAL122	0.00072119996
PPL102 aversive	LAL122	0.00064885005
MBON13 aversive	LAL122	0.0006485913
LC10c visual_small_object	LAL122	0.00058585557
MBON20 aversive	LAL122	0.0005584898
DNp50 backwards walking	LAL122	0.00050738675
DNp27 neuromodulatory	LAL122	0.00049873977
LC10a visual_small_object; courtship; visual	LAL122	0.00048528807
DNp09 turning on unilateral activation; forward on bilateral activation; abdomen_curl; freezing	LAL122	0.0004680326
M_l2PNm16 rate of temperaure change	LAL122	0.00043590594
LT52 detect leg movements during head grooming	LAL122	0.0004036078
LC10d visual_small_object	LAL122	0.00037417456
il3LN6 increase left-right contrast in DA1_lPN	LAL122	0.00034196948
DNp62 neuromodulatory; hunger	LAL122	0.00029971756
DP1m_adPN alcoholic_fermentation	LAL122	0.00023896333
V_ilPN alcoholic_fermentation; olfactory; CO2 aversion	LAL122	0.0001578349
DNa01 ipsiversive, low gain steering; turning	LAL122	0.00012386487
DNge138 neuromodulatory	LAL122	0.00012273635
VL2p_adPN decaying_fruit/animal_matter	LAL122	0.00011256361
DNx02 neck_motor	LAL122	0.00011254837
MBON29 appetitive	LAL122	0.00010419008
LC9 visual_loom, visual_small_object; courtship; backward walking	LAL122	0.000102278296
LAL093 turning; lower speed; odour-evoked offset search	LAL122	9.830909e-05
DNg13 ipsiversive steering; turning; lengthen stride of outside leg	LAL122	9.830909e-05
VP4+VL1_l2PN dry; thermohygro	LAL122	6.650461e-05
MBON28 aversive	LAL122	5.2283394e-05
DM1_lPN yeasty; vinegar attraction; phasic CO2 response; CO2 attraction	LAL122	5.198921e-05
HSE Horizontal flow; visual_horizontal_widefieldmotion; visual	LAL122	5.1321196e-05
DNg104 neuromodulatory	LAL122	5.0452698e-05
DNb01 turning; flight	LAL122	5.0265946e-05
VP2_adPN hot-sensing	LAL122	5.0017075e-05
PFL3 compare allocentric heading vs. goal angles	LAL123	0.047796257
PFL2 slowing & turning	LAL123	0.01742022
LAL073 bidirectional regulation of walking speed; scale odour-evoked run length	LAL123	0.017160304
LC10a visual_small_object; courtship; visual	LAL123	0.015952684
LC10d visual_small_object	LAL123	0.014800963
EPG heading direction	LAL123	0.010982992
MBON27 visual; appetitive	LAL123	0.010070366
LC10c visual_small_object	LAL123	0.009884583
oviIN oviposition	LAL123	0.009599987
VES041 inhibit flight saccade	LAL123	0.009239558
MBON32 visual, aversive	LAL123	0.008331678
MBON26 thermohygro; appetitive	LAL123	0.007936683
LT52 detect leg movements during head grooming	LAL123	0.0065804785
AOTU019 frontal visual field object detection; steer object towards midline; increase forward velocity	LAL123	0.006417225
MBON35 visual	LAL123	0.00616793
DNa03 turning; walking	LAL123	0.0036691325
AOTU025 lateral visual field object detection; steer object towards midline	LAL123	0.0035525183
MBON12 aversive	LAL123	0.003366692
MBON31 aversive	LAL123	0.0030373628
MBON04 appetitive	LAL123	0.0029954568
pC1d oviposition, vaginal_plate_opening, abdomen_curl, reproduction, sine_song, pulse_song, courtship, egg_laying, aggression	LAL123	0.0026844675
MBON30 aversive	LAL123	0.002471086
DNa12 abdomen_curl; abdomen_motion	LAL123	0.0024318001
DNa11 turning; walking	LAL123	0.002185613
LPT22 visual_horizontal_widefieldmotion	LAL123	0.0021021648
DNg34 neuromodulatory	LAL123	0.0019528922
DNg100 forward; walking	LAL123	0.0019158637
MBON09 olfactory, visual; aversive	LAL123	0.001756338
LC10e visual_small_object	LAL123	0.0015694757
MBON01 appetitive	LAL123	0.0015326899
DNp32 neuromodulatory	LAL123	0.0015238877
H2 visual_horizontal_widefieldmotion; visual	LAL123	0.0015008101
Nod1 visual_horizontal_widefield motion	LAL123	0.0014446389
MBON33 visual, aversive	LAL123	0.001282799
Nod5 visual_vertical_widefieldmotion	LAL123	0.0012500407
MBON03 appetitive	LAL123	0.0011979043
SMP550 oviposition; reproduction	LAL123	0.0011587138
MBON21 appetitive	LAL123	0.0011071102
pC1e oviposition, vaginal_plate_opening, abdomen_curl, reproduction, sine_song, pulse_song, courtship, egg_laying, aggression	LAL123	0.0010632811
MBON05 appetitive	LAL123	0.0010609039
DNa02 ipsiversive, high gain steering; shorten stride of the inside leg	LAL123	0.00093488325
LAL093 turning; lower speed; odour-evoked offset search	LAL123	0.0009266956
LPT42_Nod4 visual_horizontal_widefieldmotion	LAL123	0.00082970154
MBON13 aversive	LAL123	0.00080989546
DNp27 neuromodulatory	LAL123	0.0008018698
lLN2F_b presynaptic global gain control	LAL123	0.00079093396
MBON20 aversive	LAL123	0.00075310655
PPL102 aversive	LAL123	0.00053641316
DNg13 ipsiversive steering; turning; lengthen stride of outside leg	LAL123	0.0005228786
pC1a oviposition, vaginal_plate_opening, abdomen_curl, reproduction, sine_song, pulse_song, courtship, egg_laying	LAL123	0.00051939103
M_l2PNm16 rate of temperaure change	LAL123	0.0004931518
Nod2 visual_horizontal_widefield motion	LAL123	0.00048416885
DNb01 turning; flight	LAL123	0.00041452027
LPT21 visual_horizontal_widefieldmotion	LAL123	0.00039986466
il3LN6 increase left-right contrast in DA1_lPN	LAL123	0.00037807992
Nod3 visual_horizontal_widefield motion	LAL123	0.0003692696
LPT04_HST visual_horizontal_widefieldmotion	LAL123	0.00036325227
LAL089 turning; lower speed; odour-evoked offset search	LAL123	0.00036208157
DNp62 neuromodulatory; hunger	LAL123	0.00034596928
DP1m_adPN alcoholic_fermentation	LAL123	0.0002657266
DNg97 forward; walking	LAL123	0.00024269464
V_ilPN alcoholic_fermentation; olfactory; CO2 aversion	LAL123	0.00024043303
VL2p_adPN decaying_fruit/animal_matter	LAL123	0.000234112
DM1_lPN yeasty; vinegar attraction; phasic CO2 response; CO2 attraction	LAL123	0.00016752986
DNg104 neuromodulatory	LAL123	0.00016397919
MBON19 visual; aversive	LAL123	0.00015701976
DNp50 backwards walking	LAL123	0.00013020834
DNge138 neuromodulatory	LAL123	0.00010985965
DNx02 neck_motor	LAL123	0.0001087431
VP2_adPN hot-sensing	LAL123	0.00010697094
DNp09 turning on unilateral activation; forward on bilateral activation; abdomen_curl; freezing	LAL123	0.000104573424
DNae003 turning; walking	LAL123	6.7367284e-05
DNp07 landing	LAL123	6.7367284e-05
DNp30 neuromodulatory; hunger	LAL123	6.510417e-05
DNa01 ipsiversive, low gain steering; turning	LAL123	6.510417e-05
MBON29 appetitive	LAL123	6.451999e-05
DNg75 forward; walking	LAL123	5.517431e-05
LC10b visual_small_object	LAL123	5.30181e-05
LPT28 visual_vertical_widefieldmotion	LAL123	5.0663486e-05
MBON35 visual	LAL124	0.014567843
DNa11 turning; walking	LAL124	0.013919548
PFL3 compare allocentric heading vs. goal angles	LAL124	0.011538758
AOTU019 frontal visual field object detection; steer object towards midline; increase forward velocity	LAL124	0.0114902565
MBON32 visual, aversive	LAL124	0.010678252
LAL073 bidirectional regulation of walking speed; scale odour-evoked run length	LAL124	0.008803749
VES041 inhibit flight saccade	LAL124	0.007824641
MBON26 thermohygro; appetitive	LAL124	0.0068367217
LC10a visual_small_object; courtship; visual	LAL124	0.0062191105
LC10d visual_small_object	LAL124	0.006084376
DNa03 turning; walking	LAL124	0.0059944545
oviIN oviposition	LAL124	0.005468929
AOTU025 lateral visual field object detection; steer object towards midline	LAL124	0.0047666086
DNp50 backwards walking	LAL124	0.004069019
PFL2 slowing & turning	LAL124	0.0038309386
DNg34 neuromodulatory	LAL124	0.0037799792
LT52 detect leg movements during head grooming	LAL124	0.003647482
MBON27 visual; appetitive	LAL124	0.0032360968
DNa02 ipsiversive, high gain steering; shorten stride of the inside leg	LAL124	0.003122808
LPT22 visual_horizontal_widefieldmotion	LAL124	0.0031143774
DNp09 turning on unilateral activation; forward on bilateral activation; abdomen_curl; freezing	LAL124	0.003083995
MBON31 aversive	LAL124	0.0029312281
DNa12 abdomen_curl; abdomen_motion	LAL124	0.0025958908
LC10c visual_small_object	LAL124	0.0024393583
DNg100 forward; walking	LAL124	0.0023749457
H2 visual_horizontal_widefieldmotion; visual	LAL124	0.0022640629
DNa01 ipsiversive, low gain steering; turning	LAL124	0.00222199
LPT42_Nod4 visual_horizontal_widefieldmotion	LAL124	0.0019845488
DNb01 turning; flight	LAL124	0.0018923961
DNg97 forward; walking	LAL124	0.0017963477
MBON30 aversive	LAL124	0.0016373246
Nod5 visual_vertical_widefieldmotion	LAL124	0.0016238088
DNp32 neuromodulatory	LAL124	0.0015696642
pC1d oviposition, vaginal_plate_opening, abdomen_curl, reproduction, sine_song, pulse_song, courtship, egg_laying, aggression	LAL124	0.001470141
MBON33 visual, aversive	LAL124	0.0013781609
DNg75 forward; walking	LAL124	0.0012426574
MBON12 aversive	LAL124	0.001166991
MBON01 appetitive	LAL124	0.0011610482
MBON09 olfactory, visual; aversive	LAL124	0.001062938
MBON04 appetitive	LAL124	0.0009699955
MBON21 appetitive	LAL124	0.0009382941
SMP550 oviposition; reproduction	LAL124	0.00093525986
LPT04_HST visual_horizontal_widefieldmotion	LAL124	0.0009260636
DNp62 neuromodulatory; hunger	LAL124	0.00087981095
Nod1 visual_horizontal_widefield motion	LAL124	0.00084352074
MBON20 aversive	LAL124	0.0008072547
Nod2 visual_horizontal_widefield motion	LAL124	0.0007901454
DNg104 neuromodulatory	LAL124	0.0007162696
DNg13 ipsiversive steering; turning; lengthen stride of outside leg	LAL124	0.0006718852
DNp27 neuromodulatory	LAL124	0.00060987717
DNb02 turning	LAL124	0.00053340057
MBON05 appetitive	LAL124	0.0005287429
Nod3 visual_horizontal_widefield motion	LAL124	0.0005152552
DNp42 backing up; geosmin avoidance	LAL124	0.00049552775
VA4_lPN yeasty	LAL124	0.000390625
DNg22 neuromodulatory	LAL124	0.00038858608
DNge138 neuromodulatory	LAL124	0.0003875933
pC1e oviposition, vaginal_plate_opening, abdomen_curl, reproduction, sine_song, pulse_song, courtship, egg_laying, aggression	LAL124	0.0003671274
DNge053 walking	LAL124	0.0003464107
oviDNa_a oviposition, abdomen_curl	LAL124	0.00028757262
LC10b visual_small_object	LAL124	0.00024131939
LPT28 visual_vertical_widefieldmotion	LAL124	0.000230553
HSS Horizontal flow; visual_horizontal_widefieldmotion; visual	LAL124	0.00021682696
DNge050 walking	LAL124	0.00021672853
lLN2F_b presynaptic global gain control	LAL124	0.00015916291
DNa15 turning; flight	LAL124	0.00014277556
DNa04 wing steering	LAL124	0.00014277556
MBON03 appetitive	LAL124	0.000113463204
DNx02 neck_motor	LAL124	0.000112021706
LPT31 visual_vertical_widefieldmotion	LAL124	0.00010276182
PPL102 aversive	LAL124	6.2422216e-05
il3LN6 increase left-right contrast in DA1_lPN	LAL124	5.4890617e-05
DNp02 backward-jumping; escape_takeoff	LAL124	5.185475e-05
LC10e visual_small_object	LAL124	5.15446e-05
AOTU019 frontal visual field object detection; steer object towards midline; increase forward velocity	LAL125,LAL108	0.03220123
MBON32 visual, aversive	LAL125,LAL108	0.025720723
MBON26 thermohygro; appetitive	LAL125,LAL108	0.023358855
LC10a visual_small_object; courtship; visual	LAL125,LAL108	0.015444775
PFL3 compare allocentric heading vs. goal angles	LAL125,LAL108	0.013301919
LC10d visual_small_object	LAL125,LAL108	0.012804737
VES041 inhibit flight saccade	LAL125,LAL108	0.009353036
MBON31 aversive	LAL125,LAL108	0.008116521
AOTU025 lateral visual field object detection; steer object towards midline	LAL125,LAL108	0.007656574
MBON35 visual	LAL125,LAL108	0.0070914677
MBON27 visual; appetitive	LAL125,LAL108	0.007020099
DNa03 turning; walking	LAL125,LAL108	0.0065525016
oviIN oviposition	LAL125,LAL108	0.0064448575
LT52 detect leg movements during head grooming	LAL125,LAL108	0.0062167645
LC10c visual_small_object	LAL125,LAL108	0.0061527067
LAL073 bidirectional regulation of walking speed; scale odour-evoked run length	LAL125,LAL108	0.005488312
LPT22 visual_horizontal_widefieldmotion	LAL125,LAL108	0.004214336
MBON12 aversive	LAL125,LAL108	0.0034213755
MBON01 appetitive	LAL125,LAL108	0.0023602317
MBON04 appetitive	LAL125,LAL108	0.002322854
DNg34 neuromodulatory	LAL125,LAL108	0.0022930522
H2 visual_horizontal_widefieldmotion; visual	LAL125,LAL108	0.001917518
MBON30 aversive	LAL125,LAL108	0.0019049393
DNa02 ipsiversive, high gain steering; shorten stride of the inside leg	LAL125,LAL108	0.0018572911
DNa11 turning; walking	LAL125,LAL108	0.001778733
Nod1 visual_horizontal_widefield motion	LAL125,LAL108	0.0017642456
PFL2 slowing & turning	LAL125,LAL108	0.0017504196
DNg100 forward; walking	LAL125,LAL108	0.0015940523
MBON09 olfactory, visual; aversive	LAL125,LAL108	0.0015362911
DNp50 backwards walking	LAL125,LAL108	0.0014793802
LPT42_Nod4 visual_horizontal_widefieldmotion	LAL125,LAL108	0.0013805449
DNp32 neuromodulatory	LAL125,LAL108	0.0013185791
Nod5 visual_vertical_widefieldmotion	LAL125,LAL108	0.0012664318
MBON05 appetitive	LAL125,LAL108	0.0011503457
SMP550 oviposition; reproduction	LAL125,LAL108	0.0011315484
pC1d oviposition, vaginal_plate_opening, abdomen_curl, reproduction, sine_song, pulse_song, courtship, egg_laying, aggression	LAL125,LAL108	0.0011245429
MBON21 appetitive	LAL125,LAL108	0.0010545006
DNb01 turning; flight	LAL125,LAL108	0.0010466521
MBON33 visual, aversive	LAL125,LAL108	0.00094465376
MBON03 appetitive	LAL125,LAL108	0.0009039269
Nod3 visual_horizontal_widefield motion	LAL125,LAL108	0.0008786627
lLN2F_b presynaptic global gain control	LAL125,LAL108	0.00087145116
Nod2 visual_horizontal_widefield motion	LAL125,LAL108	0.0008027118
M_l2PNm16 rate of temperaure change	LAL125,LAL108	0.0007976561
LPT04_HST visual_horizontal_widefieldmotion	LAL125,LAL108	0.0006985677
MBON20 aversive	LAL125,LAL108	0.00064634846
LPT21 visual_horizontal_widefieldmotion	LAL125,LAL108	0.00063252676
DNg97 forward; walking	LAL125,LAL108	0.00062492257
MBON13 aversive	LAL125,LAL108	0.0005889968
DNp27 neuromodulatory	LAL125,LAL108	0.00057829195
il3LN6 increase left-right contrast in DA1_lPN	LAL125,LAL108	0.0004945075
VL2p_adPN decaying_fruit/animal_matter	LAL125,LAL108	0.00040938702
PPL102 aversive	LAL125,LAL108	0.00040760537
DP1m_adPN alcoholic_fermentation	LAL125,LAL108	0.0003857416
DNa01 ipsiversive, low gain steering; turning	LAL125,LAL108	0.000360613
DNp09 turning on unilateral activation; forward on bilateral activation; abdomen_curl; freezing	LAL125,LAL108	0.0003487548
DNp62 neuromodulatory; hunger	LAL125,LAL108	0.00034264752
DNa12 abdomen_curl; abdomen_motion	LAL125,LAL108	0.00031451232
DNp42 backing up; geosmin avoidance	LAL125,LAL108	0.00031227423
DNg13 ipsiversive steering; turning; lengthen stride of outside leg	LAL125,LAL108	0.00031049657
V_ilPN alcoholic_fermentation; olfactory; CO2 aversion	LAL125,LAL108	0.000310331
VP2_adPN hot-sensing	LAL125,LAL108	0.00028398214
DNg104 neuromodulatory	LAL125,LAL108	0.0002660531
LC10e visual_small_object	LAL125,LAL108	0.0002557042
pC1e oviposition, vaginal_plate_opening, abdomen_curl, reproduction, sine_song, pulse_song, courtship, egg_laying, aggression	LAL125,LAL108	0.00021462323
DNb02 turning	LAL125,LAL108	0.00020893247
MBON29 appetitive	LAL125,LAL108	0.00014609334
DNg75 forward; walking	LAL125,LAL108	0.00014557027
LPT31 visual_vertical_widefieldmotion	LAL125,LAL108	0.0001279401
LPT23 visual_horizontal_widefieldmotion	LAL125,LAL108	0.00012265172
DNge138 neuromodulatory	LAL125,LAL108	0.00012228228
DP1l_adPN alcoholic_fermentation	LAL125,LAL108	0.00011770782
VP1d+VP4_l2PN1 evaporation_dry_olf	LAL125,LAL108	0.00011591905
DM1_lPN yeasty; vinegar attraction; phasic CO2 response; CO2 attraction	LAL125,LAL108	0.000113790156
DNa04 wing steering	LAL125,LAL108	0.000113526
LAL089 turning; lower speed; odour-evoked offset search	LAL125,LAL108	0.00011104371
VL2a_adPN decaying_fruit/plant_matter	LAL125,LAL108	0.00010892721
DNa15 turning; flight	LAL125,LAL108	0.00010773672
H1 visual_horizontal_widefieldmotion; visual	LAL125,LAL108	7.9487276e-05
VP1d+VP4_l2PN2 evaporation_dry_olf	LAL125,LAL108	7.7554345e-05
HSS Horizontal flow; visual_horizontal_widefieldmotion; visual	LAL125,LAL108	7.6477045e-05
LPT30 visual_vertical_widefieldmotion	LAL125,LAL108	6.556536e-05
DNae003 turning; walking	LAL125,LAL108	5.905977e-05
VSm visual_vertical_widefieldmotion	LAL125,LAL108	5.6800032e-05
DC1_adPN fruity/dangerous; citrus fruit detection for selective oviposition	LAL125,LAL108	5.3822427e-05
SAD093 antennal grooming	LAL125,LAL108	5.2552445e-05
LPT28 visual_vertical_widefieldmotion	LAL125,LAL108	5.2204516e-05
DNp07 landing	LAL125,LAL108	5e-05
VA6_adPN yeasty/plant_matter	LAL125,LAL108	2.609995e-05
VP3+VP1l_ivPN cooling	LAL125,LAL108	2.5284604e-05
PFL3 compare allocentric heading vs. goal angles	LAL126	0.1158593
VES041 inhibit flight saccade	LAL126	0.04862602
LC10a visual_small_object; courtship; visual	LAL126	0.037516065
AOTU019 frontal visual field object detection; steer object towards midline; increase forward velocity	LAL126	0.029677622
LC10d visual_small_object	LAL126	0.028892478
EPG heading direction	LAL126	0.024061361
PFL2 slowing & turning	LAL126	0.015804026
LC10c visual_small_object	LAL126	0.014881848
LT52 detect leg movements during head grooming	LAL126	0.010641344
LAL073 bidirectional regulation of walking speed; scale odour-evoked run length	LAL126	0.01036185
DNa03 turning; walking	LAL126	0.0066262474
H2 visual_horizontal_widefieldmotion; visual	LAL126	0.0065092817
oviIN oviposition	LAL126	0.0056348997
Nod5 visual_vertical_widefieldmotion	LAL126	0.0046910043
LPT31 visual_vertical_widefieldmotion	LAL126	0.004094872
DNa02 ipsiversive, high gain steering; shorten stride of the inside leg	LAL126	0.0032567566
AOTU025 lateral visual field object detection; steer object towards midline	LAL126	0.003243644
MBON32 visual, aversive	LAL126	0.0032256702
DNb02 turning	LAL126	0.0029539699
MBON26 thermohygro; appetitive	LAL126	0.0028475216
LPT04_HST visual_horizontal_widefieldmotion	LAL126	0.0027162463
DNb01 turning; flight	LAL126	0.0025526385
MBON35 visual	LAL126	0.0024627903
LPT22 visual_horizontal_widefieldmotion	LAL126	0.002419524
LPT42_Nod4 visual_horizontal_widefieldmotion	LAL126	0.0021614106
DNa11 turning; walking	LAL126	0.0018377448
LPT28 visual_vertical_widefieldmotion	LAL126	0.0018223732
Nod1 visual_horizontal_widefield motion	LAL126	0.001797453
MBON27 visual; appetitive	LAL126	0.0016991086
MBON04 appetitive	LAL126	0.0014115602
DNg75 forward; walking	LAL126	0.0013712294
MBON12 aversive	LAL126	0.0013665291
MBON31 aversive	LAL126	0.0012822149
LPT21 visual_horizontal_widefieldmotion	LAL126	0.001231358
HSS Horizontal flow; visual_horizontal_widefieldmotion; visual	LAL126	0.0011440935
LC10e visual_small_object	LAL126	0.0010994854
Nod3 visual_horizontal_widefield motion	LAL126	0.0010373252
DNg34 neuromodulatory	LAL126	0.0010356805
Nod2 visual_horizontal_widefield motion	LAL126	0.0009698429
pC1d oviposition, vaginal_plate_opening, abdomen_curl, reproduction, sine_song, pulse_song, courtship, egg_laying, aggression	LAL126	0.00095388026
DNp09 turning on unilateral activation; forward on bilateral activation; abdomen_curl; freezing	LAL126	0.00086517923
DNg100 forward; walking	LAL126	0.0008055181
DNp32 neuromodulatory	LAL126	0.0008007703
DNa12 abdomen_curl; abdomen_motion	LAL126	0.0007948616
LAL093 turning; lower speed; odour-evoked offset search	LAL126	0.00072279293
MBON33 visual, aversive	LAL126	0.0007181284
MBON30 aversive	LAL126	0.00067488465
DNx02 neck_motor	LAL126	0.0006510437
DNp50 backwards walking	LAL126	0.000647487
DNp27 neuromodulatory	LAL126	0.00062696735
DNg97 forward; walking	LAL126	0.00048394222
MBON01 appetitive	LAL126	0.00041126102
LAL089 turning; lower speed; odour-evoked offset search	LAL126	0.0003542393
LC9 visual_loom, visual_small_object; courtship; backward walking	LAL126	0.00034395524
HSE Horizontal flow; visual_horizontal_widefieldmotion; visual	LAL126	0.00032051303
DNa15 turning; flight	LAL126	0.00027756437
DNge138 neuromodulatory	LAL126	0.00025327
MBON21 appetitive	LAL126	0.00018847299
DNg13 ipsiversive steering; turning; lengthen stride of outside leg	LAL126	0.00018721278
DNp15 turning, walking, flight	LAL126	0.00017546013
SAD093 antennal grooming	LAL126	0.00014272933
LPT50 visual_vertical_widefieldmotion	LAL126	0.00013998996
SMP550 oviposition; reproduction	LAL126	0.00013054512
DM2_lPN alcoholic_fermentation/fruity	LAL126	0.0001199904
MBON03 appetitive	LAL126	0.00010991764
MBON09 olfactory, visual; aversive	LAL126	0.00010180631
LPT30 visual_vertical_widefieldmotion	LAL126	0.00010037738
VSm visual_vertical_widefieldmotion	LAL126	8.81383e-05
pC1e oviposition, vaginal_plate_opening, abdomen_curl, reproduction, sine_song, pulse_song, courtship, egg_laying, aggression	LAL126	8.385994e-05
DNp10 landing	LAL126	8.345205e-05
CB0916 neck_control; neck_motor	LAL126	8.260888e-05
DNa04 wing steering	LAL126	7.996813e-05
ER4d ipsilateral vertical bar detection	LAL126	6.217359e-05
DNae003 turning; walking	LAL126	5.99952e-05
DNge050 walking	LAL126	5.5724304e-05
DNge152 neuromodulatory	LAL126	3.970462e-05
H1 visual_horizontal_widefieldmotion; visual	LAL126	2.8317438e-05
MBON05 appetitive	LAL126	2.6421974e-05
HSN Horizontal flow; visual_horizontal_widefieldmotion; visual	LAL126	2.6406786e-05
PFL2 slowing & turning	LAL127	0.06905535
AOTU019 frontal visual field object detection; steer object towards midline; increase forward velocity	LAL127	0.028312754
PFL3 compare allocentric heading vs. goal angles	LAL127	0.013866224
EPG heading direction	LAL127	0.012210611
MBON26 thermohygro; appetitive	LAL127	0.009671433
MBON27 visual; appetitive	LAL127	0.008468987
LC9 visual_loom, visual_small_object; courtship; backward walking	LAL127	0.0079992935
VES041 inhibit flight saccade	LAL127	0.007570928
LAL073 bidirectional regulation of walking speed; scale odour-evoked run length	LAL127	0.0065522967
LPT31 visual_vertical_widefieldmotion	LAL127	0.0061495053
LPT30 visual_vertical_widefieldmotion	LAL127	0.0059214924
Nod1 visual_horizontal_widefield motion	LAL127	0.00566235
DNa03 turning; walking	LAL127	0.005354262
oviIN oviposition	LAL127	0.0051228264
DNb01 turning; flight	LAL127	0.004980738
MBON32 visual, aversive	LAL127	0.0045248
LPT21 visual_horizontal_widefieldmotion	LAL127	0.0038272906
LPT42_Nod4 visual_horizontal_widefieldmotion	LAL127	0.0034310753
MBON35 visual	LAL127	0.0034019307
MBON31 aversive	LAL127	0.003352472
LPT22 visual_horizontal_widefieldmotion	LAL127	0.0025017145
AOTU025 lateral visual field object detection; steer object towards midline	LAL127	0.0023257602
Nod2 visual_horizontal_widefield motion	LAL127	0.0022738485
Nod3 visual_horizontal_widefield motion	LAL127	0.002261431
DNg100 forward; walking	LAL127	0.0021450033
MBON12 aversive	LAL127	0.002093425
DNg34 neuromodulatory	LAL127	0.0019845397
MBON30 aversive	LAL127	0.001926636
MBON04 appetitive	LAL127	0.0018373493
DNp32 neuromodulatory	LAL127	0.0018188716
DNp50 backwards walking	LAL127	0.0014173414
pC1d oviposition, vaginal_plate_opening, abdomen_curl, reproduction, sine_song, pulse_song, courtship, egg_laying, aggression	LAL127	0.0013481096
H2 visual_horizontal_widefieldmotion; visual	LAL127	0.0012943135
DNa11 turning; walking	LAL127	0.0011818644
MBON33 visual, aversive	LAL127	0.0009783193
MBON01 appetitive	LAL127	0.00095261633
MBON09 olfactory, visual; aversive	LAL127	0.000943589
MBON05 appetitive	LAL127	0.0008617007
MBON20 aversive	LAL127	0.0008426913
DNa02 ipsiversive, high gain steering; shorten stride of the inside leg	LAL127	0.00077673665
DNp27 neuromodulatory	LAL127	0.0007643142
Nod5 visual_vertical_widefieldmotion	LAL127	0.00073761307
vCal1 visual_vertical_widefieldmotion	LAL127	0.0007221977
MBON03 appetitive	LAL127	0.000721087
MBON21 appetitive	LAL127	0.00071726635
LPT26 visual_horizontal_widefieldmotion	LAL127	0.0006988231
DNa01 ipsiversive, low gain steering; turning	LAL127	0.00069833687
lLN2F_b presynaptic global gain control	LAL127	0.00053351047
SMP550 oviposition; reproduction	LAL127	0.0004639395
DNg104 neuromodulatory	LAL127	0.00044667008
DNge138 neuromodulatory	LAL127	0.000433365
LC4 Looming detector; visual_loom; flight; escape_takeoff	LAL127	0.0004184027
DNp09 turning on unilateral activation; forward on bilateral activation; abdomen_curl; freezing	LAL127	0.00038911708
DNp62 neuromodulatory; hunger	LAL127	0.000361291
DNx02 neck_motor	LAL127	0.00035487485
MBON13 aversive	LAL127	0.0003426337
DNge053 walking	LAL127	0.00032418637
pC1e oviposition, vaginal_plate_opening, abdomen_curl, reproduction, sine_song, pulse_song, courtship, egg_laying, aggression	LAL127	0.0002966426
LPT04_HST visual_horizontal_widefieldmotion	LAL127	0.00028961367
DNg97 forward; walking	LAL127	0.00027298555
il3LN6 increase left-right contrast in DA1_lPN	LAL127	0.00026665226
LAL093 turning; lower speed; odour-evoked offset search	LAL127	0.000261233
M_l2PNm16 rate of temperaure change	LAL127	0.00025328534
LT52 detect leg movements during head grooming	LAL127	0.00023975689
LC10a visual_small_object; courtship; visual	LAL127	0.00022607925
SAD093 antennal grooming	LAL127	0.00018121587
LPT48_vCal3 visual_vertical_widefieldmotion	LAL127	0.00016803795
LC10d visual_small_object	LAL127	0.00016760443
DNp11 forward-jumping; escape_takeoff	LAL127	0.00016133516
DNp06 turning, flight; escape_takeoff	LAL127	0.0001306165
JO-A high frequency sound; courtship song; activation in flight	LAL127	0.000112877926
LPT27 visual_vertical_widefieldmotion	LAL127	0.00011142039
VL2p_adPN decaying_fruit/animal_matter	LAL127	0.000109941146
LPT49 visual_vertical_widefieldmotion	LAL127	0.000109074215
DNa12 abdomen_curl; abdomen_motion	LAL127	0.00010513524
LHPV2g1 early hot/cold avoidance; sense temperature rapid change & value; not aversive odour avoidance	LAL127	8.2124876e-05
DNp04 escape_takeoff	LAL127	7.978509e-05
VP2_l2PN thermo_hygro; thermosensory	LAL127	6.079639e-05
DNg11 front leg rubbing; grooming	LAL127	5.726046e-05
DNp42 backing up; geosmin avoidance	LAL127	3.564403e-05
DNa05 flight saccade	LAL127	2.9976489e-05
MBON29 appetitive	LAL127	2.934343e-05
MBON26 thermohygro; appetitive	LAL128	0.033693776
oviIN oviposition	LAL128	0.010484666
MBON32 visual, aversive	LAL128	0.007010985
MBON31 aversive	LAL128	0.006085042
MBON35 visual	LAL128	0.006016155
MBON12 aversive	LAL128	0.006001758
VES041 inhibit flight saccade	LAL128	0.0059419093
LPT31 visual_vertical_widefieldmotion	LAL128	0.005574476
MBON04 appetitive	LAL128	0.0049401927
PFL3 compare allocentric heading vs. goal angles	LAL128	0.0049108453
MBON27 visual; appetitive	LAL128	0.004853732
Nod1 visual_horizontal_widefield motion	LAL128	0.0042760223
lLN2F_b presynaptic global gain control	LAL128	0.0039744433
DNg34 neuromodulatory	LAL128	0.0035131837
M_l2PNm16 rate of temperaure change	LAL128	0.0033790933
MBON01 appetitive	LAL128	0.0031142533
DNa03 turning; walking	LAL128	0.0030696697
LAL073 bidirectional regulation of walking speed; scale odour-evoked run length	LAL128	0.0030457429
LPT22 visual_horizontal_widefieldmotion	LAL128	0.0030305488
LPT42_Nod4 visual_horizontal_widefieldmotion	LAL128	0.0030057186
MBON09 olfactory, visual; aversive	LAL128	0.002932706
H2 visual_horizontal_widefieldmotion; visual	LAL128	0.002890935
Nod3 visual_horizontal_widefield motion	LAL128	0.002700083
VP4+VL1_l2PN dry; thermohygro	LAL128	0.0026801538
MBON30 aversive	LAL128	0.0025556586
AOTU019 frontal visual field object detection; steer object towards midline; increase forward velocity	LAL128	0.002550261
LPT21 visual_horizontal_widefieldmotion	LAL128	0.0024942113
MBON03 appetitive	LAL128	0.0023924713
DNg100 forward; walking	LAL128	0.0023766826
Nod2 visual_horizontal_widefield motion	LAL128	0.002316603
Nod5 visual_vertical_widefieldmotion	LAL128	0.002215602
il3LN6 increase left-right contrast in DA1_lPN	LAL128	0.002027186
MBON13 aversive	LAL128	0.0019646673
MBON21 appetitive	LAL128	0.0019071259
MBON28 aversive	LAL128	0.0018563853
LPT04_HST visual_horizontal_widefieldmotion	LAL128	0.001796271
DNp32 neuromodulatory	LAL128	0.0017599966
DNp50 backwards walking	LAL128	0.0016981906
DNge138 neuromodulatory	LAL128	0.0015090547
LPT30 visual_vertical_widefieldmotion	LAL128	0.0014571178
PFL2 slowing & turning	LAL128	0.0013862976
MBON05 appetitive	LAL128	0.001300517
VP3+_l2PN adapting, cold sensing	LAL128	0.0012291351
SMP550 oviposition; reproduction	LAL128	0.0011272919
MBON33 visual, aversive	LAL128	0.0011222914
VP2+VC5_l2PN heating_unknown; thermosensory	LAL128	0.0010850444
AOTU025 lateral visual field object detection; steer object towards midline	LAL128	0.0010528893
DP1m_adPN alcoholic_fermentation	LAL128	0.0010079095
DNa02 ipsiversive, high gain steering; shorten stride of the inside leg	LAL128	0.0009164162
SAD093 antennal grooming	LAL128	0.00089890615
VL2p_adPN decaying_fruit/animal_matter	LAL128	0.00086495036
HSS Horizontal flow; visual_horizontal_widefieldmotion; visual	LAL128	0.0007929951
pC1d oviposition, vaginal_plate_opening, abdomen_curl, reproduction, sine_song, pulse_song, courtship, egg_laying, aggression	LAL128	0.0007547324
LPT26 visual_horizontal_widefieldmotion	LAL128	0.000696901
V_ilPN alcoholic_fermentation; olfactory; CO2 aversion	LAL128	0.00069069205
VP2_adPN hot-sensing	LAL128	0.00065145903
MBON10 aversive	LAL128	0.00064575026
VP1d+VP4_l2PN2 evaporation_dry_olf	LAL128	0.0006317429
DNp09 turning on unilateral activation; forward on bilateral activation; abdomen_curl; freezing	LAL128	0.0005858013
DNg75 forward; walking	LAL128	0.0005674654
VL1_ilPN decaying_fruit	LAL128	0.00056554785
DM1_lPN yeasty; vinegar attraction; phasic CO2 response; CO2 attraction	LAL128	0.00054510793
DNx02 neck_motor	LAL128	0.0004712472
MBON29 appetitive	LAL128	0.00046723164
DNp27 neuromodulatory	LAL128	0.0004658644
VP2_l2PN thermo_hygro; thermosensory	LAL128	0.0004599884
DP1l_adPN alcoholic_fermentation	LAL128	0.00045829717
MBON11 hunger; aversive	LAL128	0.0004498182
VP1d+VP4_l2PN1 evaporation_dry_olf	LAL128	0.00040893804
MBON20 aversive	LAL128	0.00040091248
DM4_adPN yeasty	LAL128	0.00040011376
DNa11 turning; walking	LAL128	0.00039636676
DNge050 walking	LAL128	0.00038840546
PPL102 aversive	LAL128	0.00038106402
VP3+VP1l_ivPN cooling	LAL128	0.0003649011
LPT27 visual_vertical_widefieldmotion	LAL128	0.00034187938
MBON16 thermohygro; aversive	LAL128	0.00033840028
VL2a_adPN decaying_fruit/plant_matter	LAL128	0.00031215302
VA2_adPN alcoholic_fermentation; vinegar attraction; phasic CO2 response; CO2 attraction	LAL128	0.00030378843
LPT28 visual_vertical_widefieldmotion	LAL128	0.00029708835
DNp62 neuromodulatory; hunger	LAL128	0.0002753773
DC1_adPN fruity/dangerous; citrus fruit detection for selective oviposition	LAL128	0.00024529384
DNg104 neuromodulatory	LAL128	0.0002415316
DNb02 turning	LAL128	0.00023977133
VA6_adPN yeasty/plant_matter	LAL128	0.00023861637
LPT48_vCal3 visual_vertical_widefieldmotion	LAL128	0.00021415688
VP1m+VP5_ilPN humid; hygrosensory	LAL128	0.00021079637
VP1m_l2PN thermo_hygro	LAL128	0.00017605312
DNg22 neuromodulatory	LAL128	0.00017375297
CB2842 aversive memory retrieval; innate olfactory approach	LAL128	0.00016592757
LPLC1 visual_loom, collision avoidance	LAL128	0.00016144656
LC4 Looming detector; visual_loom; flight; escape_takeoff	LAL128	0.00016144656
LC9 visual_loom, visual_small_object; courtship; backward walking	LAL128	0.00012632043
DL5_adPN alcoholic_fermentation/dangerous/plant_matter	LAL128	0.00012183562
VL1_vPN decaying_fruit	LAL128	0.000113337985
DNge053 walking	LAL128	0.00011259473
MBON02 appetitive	LAL128	0.00011122095
vCal1 visual_vertical_widefieldmotion	LAL128	0.00010688322
VP1d_il2PN thermo_hygro	LAL128	0.00010214399
JO-B low frequency sound	LAL128	7.8585836e-05
MBON15-like aversive	LAL128	7.126643e-05
DNb01 turning; flight	LAL128	7.112039e-05
DNg13 ipsiversive steering; turning; lengthen stride of outside leg	LAL128	6.254426e-05
DNge149 neuromodulatory	LAL128	6.097062e-05
JO-A high frequency sound; courtship song; activation in flight	LAL128	5.7854468e-05
VC1_lPN plant_matter	LAL128	5.3753527e-05
DNa12 abdomen_curl; abdomen_motion	LAL128	5.3289798e-05
MBON17-like aversive	LAL128	5.2739513e-05
CB3009 aversive memory retrieval; innate olfactory approach	LAL128	5.002595e-05
MBON35 visual	LAL129	0.084679045
MBON09 olfactory, visual; aversive	LAL129	0.033300202
oviIN oviposition	LAL129	0.01923506
MBON33 visual, aversive	LAL129	0.013661821
LAL073 bidirectional regulation of walking speed; scale odour-evoked run length	LAL129	0.0072914325
MBON26 thermohygro; appetitive	LAL129	0.006742321
VES041 inhibit flight saccade	LAL129	0.006466775
MBON30 aversive	LAL129	0.00466392
MBON12 aversive	LAL129	0.0046359873
MBON21 appetitive	LAL129	0.004564259
PPL102 aversive	LAL129	0.0038136053
MBON32 visual, aversive	LAL129	0.003568737
MBON05 appetitive	LAL129	0.0035613189
MBON04 appetitive	LAL129	0.003447921
SMP550 oviposition; reproduction	LAL129	0.0033924924
DNp32 neuromodulatory	LAL129	0.0033176602
MBON01 appetitive	LAL129	0.0031840554
MBON27 visual; appetitive	LAL129	0.0031613703
DNp62 neuromodulatory; hunger	LAL129	0.002717713
MBON11 hunger; aversive	LAL129	0.002412323
MBON20 aversive	LAL129	0.0023629165
PPL101 olfactory; aversive	LAL129	0.0019251495
lLN2F_b presynaptic global gain control	LAL129	0.001841665
MBON31 aversive	LAL129	0.001807388
pC1d oviposition, vaginal_plate_opening, abdomen_curl, reproduction, sine_song, pulse_song, courtship, egg_laying, aggression	LAL129	0.0017638496
DNa03 turning; walking	LAL129	0.001715424
pC1c oviposition, vaginal_plate_opening, abdomen_curl, reproduction, sine_song, pulse_song, courtship, egg_laying	LAL129	0.00156031
MBON03 appetitive	LAL129	0.0015404274
PFL3 compare allocentric heading vs. goal angles	LAL129	0.0015339016
MBON13 aversive	LAL129	0.0015197159
MBON29 appetitive	LAL129	0.0012928726
pC1e oviposition, vaginal_plate_opening, abdomen_curl, reproduction, sine_song, pulse_song, courtship, egg_laying, aggression	LAL129	0.0012811021
DP1m_adPN alcoholic_fermentation	LAL129	0.001264999
AOTU019 frontal visual field object detection; steer object towards midline; increase forward velocity	LAL129	0.001238678
DNg100 forward; walking	LAL129	0.0011451507
DNp27 neuromodulatory	LAL129	0.0011123432
V_ilPN alcoholic_fermentation; olfactory; CO2 aversion	LAL129	0.0010242194
DNg104 neuromodulatory	LAL129	0.0010202248
aMe12 visual_chromatic	LAL129	0.0009858374
DC1_adPN fruity/dangerous; citrus fruit detection for selective oviposition	LAL129	0.00096239283
DM1_lPN yeasty; vinegar attraction; phasic CO2 response; CO2 attraction	LAL129	0.0009327137
VL2p_adPN decaying_fruit/animal_matter	LAL129	0.000913111
DP1l_adPN alcoholic_fermentation	LAL129	0.0009058189
VP1d+VP4_l2PN1 evaporation_dry_olf	LAL129	0.0008912977
VA6_adPN yeasty/plant_matter	LAL129	0.000838376
PFL2 slowing & turning	LAL129	0.0007780187
VL2a_adPN decaying_fruit/plant_matter	LAL129	0.0007257932
DNg34 neuromodulatory	LAL129	0.0006475355
il3LN6 increase left-right contrast in DA1_lPN	LAL129	0.00063370564
VP3+VP1l_ivPN cooling	LAL129	0.0006100974
VA2_adPN alcoholic_fermentation; vinegar attraction; phasic CO2 response; CO2 attraction	LAL129	0.0005830697
DNge053 walking	LAL129	0.00055636535
Nod5 visual_vertical_widefieldmotion	LAL129	0.00051976694
DM4_adPN yeasty	LAL129	0.00051477214
pC1a oviposition, vaginal_plate_opening, abdomen_curl, reproduction, sine_song, pulse_song, courtship, egg_laying	LAL129	0.000504173
DNpe048 neuromodulatory	LAL129	0.00050315587
VP2_adPN hot-sensing	LAL129	0.0004790805
VP1m+VP5_ilPN humid; hygrosensory	LAL129	0.0004175847
DL5_adPN alcoholic_fermentation/dangerous/plant_matter	LAL129	0.00041416183
VP1m_l2PN thermo_hygro	LAL129	0.00041240104
H2 visual_horizontal_widefieldmotion; visual	LAL129	0.00037082756
EPG heading direction	LAL129	0.00028416305
VL1_ilPN decaying_fruit	LAL129	0.00023159673
VP5+Z_adPN thermo_hygro; hygrosensory	LAL129	0.0002311158
DL1_adPN fruity; respond to CO2	LAL129	0.00021683157
M_l2PNm16 rate of temperaure change	LAL129	0.00021632435
VC1_lPN plant_matter	LAL129	0.00019848463
DNa11 turning; walking	LAL129	0.00018754689
DNge138 neuromodulatory	LAL129	0.00018293761
LPT22 visual_horizontal_widefieldmotion	LAL129	0.00017583245
VA7l_adPN animal_matter	LAL129	0.0001726296
VA3_adPN yeasty/fruity	LAL129	0.00015933762
VC2_lPN yeasty	LAL129	0.00012104421
VP1d+VP4_l2PN2 evaporation_dry_olf	LAL129	0.000117620206
DNp10 landing	LAL129	0.00011570958
VA4_lPN yeasty	LAL129	0.00011118695
DC4_adPN dangerous; acid or high concentration CO2 aversion	LAL129	0.000111141766
DA4l_adPN bacterial metabolite indole detection; dangerous; olfactory	LAL129	0.000104939274
aMe3 input to clock neurons	LAL129	0.0001025743
DNc02 reproduction, feeding	LAL129	6.361704e-05
pC1b oviposition, vaginal_plate_opening, abdomen_curl, reproduction, sine_song, pulse_song, courtship, egg_laying	LAL129	5.9274826e-05
DM3_adPN yeasty/fruity/dangerous	LAL129	5.501571e-05
DNg22 neuromodulatory	LAL129	5.348705e-05
AOTU025 lateral visual field object detection; steer object towards midline	LAL129	5.1497693e-05
LPT48_vCal3 visual_vertical_widefieldmotion	LAL129	5.1325856e-05
LC10a visual_small_object; courtship; visual	LAL130	0.046520248
VES041 inhibit flight saccade	LAL130	0.045458637
LC10d visual_small_object	LAL130	0.039303403
PFL3 compare allocentric heading vs. goal angles	LAL130	0.027540956
LAL073 bidirectional regulation of walking speed; scale odour-evoked run length	LAL130	0.02308986
LC10c visual_small_object	LAL130	0.016315147
PFL2 slowing & turning	LAL130	0.015489576
LT52 detect leg movements during head grooming	LAL130	0.014402891
AOTU019 frontal visual field object detection; steer object towards midline; increase forward velocity	LAL130	0.0123457145
oviIN oviposition	LAL130	0.009344879
MBON35 visual	LAL130	0.0051114056
DNa12 abdomen_curl; abdomen_motion	LAL130	0.005053722
MBON26 thermohygro; appetitive	LAL130	0.004482883
MBON32 visual, aversive	LAL130	0.0044221072
LAL093 turning; lower speed; odour-evoked offset search	LAL130	0.004317187
MBON27 visual; appetitive	LAL130	0.0040198877
DNa03 turning; walking	LAL130	0.0036276267
LAL089 turning; lower speed; odour-evoked offset search	LAL130	0.002722688
pC1d oviposition, vaginal_plate_opening, abdomen_curl, reproduction, sine_song, pulse_song, courtship, egg_laying, aggression	LAL130	0.0020878208
AOTU025 lateral visual field object detection; steer object towards midline	LAL130	0.0020758216
MBON12 aversive	LAL130	0.001951323
MBON31 aversive	LAL130	0.0015760621
DNp32 neuromodulatory	LAL130	0.001568778
LC10e visual_small_object	LAL130	0.0015437761
MBON30 aversive	LAL130	0.0014852578
MBON01 appetitive	LAL130	0.0014158828
MBON04 appetitive	LAL130	0.0014093413
SMP550 oviposition; reproduction	LAL130	0.0013459193
MBON33 visual, aversive	LAL130	0.001344088
LPT28 visual_vertical_widefieldmotion	LAL130	0.0012809858
DNg100 forward; walking	LAL130	0.0011447194
VSm visual_vertical_widefieldmotion	LAL130	0.0011114003
Nod5 visual_vertical_widefieldmotion	LAL130	0.001110072
MBON09 olfactory, visual; aversive	LAL130	0.0010774462
pC1e oviposition, vaginal_plate_opening, abdomen_curl, reproduction, sine_song, pulse_song, courtship, egg_laying, aggression	LAL130	0.0010556914
H2 visual_horizontal_widefieldmotion; visual	LAL130	0.0010551501
DNg34 neuromodulatory	LAL130	0.0010370804
LPT22 visual_horizontal_widefieldmotion	LAL130	0.0009667129
LPT42_Nod4 visual_horizontal_widefieldmotion	LAL130	0.0008608566
DNp27 neuromodulatory	LAL130	0.0008350845
MBON21 appetitive	LAL130	0.00081103377
DNa11 turning; walking	LAL130	0.0007652162
MBON05 appetitive	LAL130	0.0007246092
DNb01 turning; flight	LAL130	0.0007188222
MBON20 aversive	LAL130	0.0007022364
DNp62 neuromodulatory; hunger	LAL130	0.00052297633
lLN2F_b presynaptic global gain control	LAL130	0.00051745004
LC10b visual_small_object	LAL130	0.00051663513
pC1c oviposition, vaginal_plate_opening, abdomen_curl, reproduction, sine_song, pulse_song, courtship, egg_laying	LAL130	0.00043406629
LPT50 visual_vertical_widefieldmotion	LAL130	0.00042157408
MBON03 appetitive	LAL130	0.0003103661
DNa02 ipsiversive, high gain steering; shorten stride of the inside leg	LAL130	0.0002942567
Nod1 visual_horizontal_widefield motion	LAL130	0.00023559692
MBON13 aversive	LAL130	0.00023014394
LPT04_HST visual_horizontal_widefieldmotion	LAL130	0.00021815587
Nod2 visual_horizontal_widefield motion	LAL130	0.00021715724
il3LN6 increase left-right contrast in DA1_lPN	LAL130	0.00017830134
TmY5a motion selective; OFF responsive	LAL130	0.00017713069
DNc01 enhances appetitive behaviour and food intake; sensitizes olfactory signaling;	LAL130	0.00017343045
DNae003 turning; walking	LAL130	0.00017343045
DNg104 neuromodulatory	LAL130	0.00017213036
DNp50 backwards walking	LAL130	0.0001359862
DNg97 forward; walking	LAL130	0.00012456399
oviDNa_a oviposition, abdomen_curl	LAL130	0.00012165459
DNge138 neuromodulatory	LAL130	0.00010722749
LHPV2g1 early hot/cold avoidance; sense temperature rapid change & value; not aversive odour avoidance	LAL130	7.071453e-05
DNp09 turning on unilateral activation; forward on bilateral activation; abdomen_curl; freezing	LAL130	6.942755e-05
LPT27 visual_vertical_widefieldmotion	LAL130	5.7969977e-05
VL2p_adPN decaying_fruit/animal_matter	LAL130	5.611007e-05
MTe50 visual_chromatic; visual	LAL130	5.1899937e-05
DP1m_adPN alcoholic_fermentation	LAL130	5.175284e-05
V_ilPN alcoholic_fermentation; olfactory; CO2 aversion	LAL130	5.0506387e-05
aMe3 input to clock neurons	LAL130	5.045088e-05
EPG heading direction	LAL130	5.0400646e-05
LPT21 visual_horizontal_widefieldmotion	LAL131a	0.03855872
LPT31 visual_vertical_widefieldmotion	LAL131a	0.023709593
Nod1 visual_horizontal_widefield motion	LAL131a	0.017852437
JO-E static deflection (pull) of antenna; activation induces grooming and wing flapping	LAL131a	0.014172495
MBON26 thermohygro; appetitive	LAL131a	0.011788974
M_l2PNm16 rate of temperaure change	LAL131a	0.008465396
LPT42_Nod4 visual_horizontal_widefieldmotion	LAL131a	0.007416773
PFL3 compare allocentric heading vs. goal angles	LAL131a	0.006441737
H2 visual_horizontal_widefieldmotion; visual	LAL131a	0.0049419454
LPT30 visual_vertical_widefieldmotion	LAL131a	0.0039958563
lLN2F_b presynaptic global gain control	LAL131a	0.0039657066
Nod3 visual_horizontal_widefield motion	LAL131a	0.0038189897
Nod2 visual_horizontal_widefield motion	LAL131a	0.0037255909
LPT22 visual_horizontal_widefieldmotion	LAL131a	0.003339382
VL2p_adPN decaying_fruit/animal_matter	LAL131a	0.003285586
VP1d+VP4_l2PN2 evaporation_dry_olf	LAL131a	0.0031727853
oviIN oviposition	LAL131a	0.0031425958
VL1_vPN decaying_fruit	LAL131a	0.003087205
VP4+VL1_l2PN dry; thermohygro	LAL131a	0.003010563
VP3+_l2PN adapting, cold sensing	LAL131a	0.0029371837
VL1_ilPN decaying_fruit	LAL131a	0.0028751923
LPT26 visual_horizontal_widefieldmotion	LAL131a	0.0027534822
PFL2 slowing & turning	LAL131a	0.0027478884
JO-E static deflection (pull) of antenna; activation induces grooming and wing flapping; activation in flight; wing beat oscillation power in flight	LAL131a	0.002726712
vCal1 visual_vertical_widefieldmotion	LAL131a	0.0025745868
MBON04 appetitive	LAL131a	0.0025360833
MBON12 aversive	LAL131a	0.0023283511
EPG heading direction	LAL131a	0.0022646966
MBON31 aversive	LAL131a	0.0019567274
SAD093 antennal grooming	LAL131a	0.0019560289
VES041 inhibit flight saccade	LAL131a	0.0019012196
il3LN6 increase left-right contrast in DA1_lPN	LAL131a	0.0018802893
MBON28 aversive	LAL131a	0.0017847902
VP2+VC5_l2PN heating_unknown; thermosensory	LAL131a	0.0017458599
Nod5 visual_vertical_widefieldmotion	LAL131a	0.0015345535
M_lPNm11A rate of temperature change; thermo_hygro	LAL131a	0.0014435848
DNge138 neuromodulatory	LAL131a	0.0013671941
VP2_l2PN thermo_hygro; thermosensory	LAL131a	0.0013277752
DNp32 neuromodulatory	LAL131a	0.001301886
MBON32 visual, aversive	LAL131a	0.0012430022
VP2_adPN hot-sensing	LAL131a	0.0011843853
LAL073 bidirectional regulation of walking speed; scale odour-evoked run length	LAL131a	0.0011688753
LPT48_vCal3 visual_vertical_widefieldmotion	LAL131a	0.001081408
AOTU019 frontal visual field object detection; steer object towards midline; increase forward velocity	LAL131a	0.0010572844
VP1d_il2PN thermo_hygro	LAL131a	0.001030622
LPT23 visual_horizontal_widefieldmotion	LAL131a	0.0010277287
DNg100 forward; walking	LAL131a	0.0009908407
LPT04_HST visual_horizontal_widefieldmotion	LAL131a	0.0009418172
MBON16 thermohygro; aversive	LAL131a	0.000934856
MBON03 appetitive	LAL131a	0.0008986922
DNp27 neuromodulatory	LAL131a	0.0008925757
LPT27 visual_vertical_widefieldmotion	LAL131a	0.0008871192
MBON27 visual; appetitive	LAL131a	0.00088655774
VP1d+VP4_l2PN1 evaporation_dry_olf	LAL131a	0.0008783905
VL2a_adPN decaying_fruit/plant_matter	LAL131a	0.0008745047
V_ilPN alcoholic_fermentation; olfactory; CO2 aversion	LAL131a	0.00077798765
DNa03 turning; walking	LAL131a	0.00077197177
MBON35 visual	LAL131a	0.00071546243
DP1m_adPN alcoholic_fermentation	LAL131a	0.00063186383
VP3+VP1l_ivPN cooling	LAL131a	0.000600733
LHAV1a1 aversive odour processing	LAL131a	0.0005530609
VP1l+VP3_ilPN cooling	LAL131a	0.00055187696
DP1l_adPN alcoholic_fermentation	LAL131a	0.0005248916
M_lPNm11B rate of temperature change; thermo_hygro	LAL131a	0.0005138779
HSS Horizontal flow; visual_horizontal_widefieldmotion; visual	LAL131a	0.0005002636
LPT49 visual_vertical_widefieldmotion	LAL131a	0.00047093572
LPT50 visual_vertical_widefieldmotion	LAL131a	0.00046597392
MBON13 aversive	LAL131a	0.00042178907
MBON30 aversive	LAL131a	0.00034492847
JO-C static deflection (push) of antenna; activation induces grooming & wing flapping; wing beat oscillation power in flight	LAL131a	0.00033760857
DM1_lPN yeasty; vinegar attraction; phasic CO2 response; CO2 attraction	LAL131a	0.00033525517
lLN2P_b intra-glomerular gain control	LAL131a	0.00031369628
MBON01 appetitive	LAL131a	0.00027430794
DNx02 neck_motor	LAL131a	0.00023343883
DM4_adPN yeasty	LAL131a	0.00022022362
VP5+VP3_l2PN humid_cooling;	LAL131a	0.00021393292
DNb05 ipsiversive steering; turning	LAL131a	0.00021097058
H1 visual_horizontal_widefieldmotion; visual	LAL131a	0.00018372353
JO-CL static deflection (push) of antenna; activation induces grooming & wing flapping; wing beat oscillation power in flight	LAL131a	0.0001734335
JO-E static deflection (pull) of antenna; activation induces grooming and wing flapping; wing beat oscillation power in flight	LAL131a	0.00017199398
DL4_adPN sex pheromone of the parasitic wasp L.boulardi; dangerous	LAL131a	0.00016987619
VP1m_l2PN thermo_hygro	LAL131a	0.00016919598
TRN_VP2 hot sensitive	LAL131a	0.00015784905
AOTU025 lateral visual field object detection; steer object towards midline	LAL131a	0.00013865107
VP2+_adPN thermo_hygro; thermosensory	LAL131a	0.00013080085
DNb01 turning; flight	LAL131a	0.00013065383
M_lPNm11C rate of temperature change; thermo_hygro	LAL131a	0.000111048466
DL5_adPN alcoholic_fermentation/dangerous/plant_matter	LAL131a	0.000110812914
VA6_adPN yeasty/plant_matter	LAL131a	0.00010951642
MBON10 aversive	LAL131a	0.00010808877
DC1_adPN fruity/dangerous; citrus fruit detection for selective oviposition	LAL131a	0.00010333842
MBON09 olfactory, visual; aversive	LAL131a	0.00010176528
LPT47_vCal2 visual_vertical_widefieldmotion	LAL131a	9.562973e-05
DNa12 abdomen_curl; abdomen_motion	LAL131a	7.37166e-05
JO-CM static deflection (push) of antenna; activation induces grooming & wing flapping; wing beat oscillation power in flight	LAL131a	5.7218924e-05
M_smPNm1 thermo_hygro; thermosensory	LAL131a	5.3364478e-05
VP1m+VP5_ilPN humid; hygrosensory	LAL131a	5.146206e-05
VA2_adPN alcoholic_fermentation; vinegar attraction; phasic CO2 response; CO2 attraction	LAL131a	5.136078e-05
LPT28 visual_vertical_widefieldmotion	LAL131a	5.135904e-05
DNa02 ipsiversive, high gain steering; shorten stride of the inside leg	LAL131a	5.0691142e-05
DNp42 backing up; geosmin avoidance	LAL131a	5.0525556e-05
DNae003 turning; walking	LAL131a	5.042486e-05
VC1_lPN plant_matter	LAL131a	5.0336457e-05
PFL3 compare allocentric heading vs. goal angles	LAL131b	0.059596635
PFL2 slowing & turning	LAL131b	0.025173664
EPG heading direction	LAL131b	0.015226362
DNa03 turning; walking	LAL131b	0.01202257
MBON26 thermohygro; appetitive	LAL131b	0.011470942
VES041 inhibit flight saccade	LAL131b	0.008299294
oviIN oviposition	LAL131b	0.0076708402
Nod1 visual_horizontal_widefield motion	LAL131b	0.006787516
MBON04 appetitive	LAL131b	0.0060537374
LPT31 visual_vertical_widefieldmotion	LAL131b	0.005816699
M_l2PNm16 rate of temperaure change	LAL131b	0.0056205606
MBON12 aversive	LAL131b	0.005576113
LPT21 visual_horizontal_widefieldmotion	LAL131b	0.0050523607
MBON35 visual	LAL131b	0.004439974
LAL073 bidirectional regulation of walking speed; scale odour-evoked run length	LAL131b	0.003932721
MBON31 aversive	LAL131b	0.0038533667
MBON32 visual, aversive	LAL131b	0.0034746777
lLN2F_b presynaptic global gain control	LAL131b	0.0033626133
MBON27 visual; appetitive	LAL131b	0.0029891063
AOTU025 lateral visual field object detection; steer object towards midline	LAL131b	0.002902072
AOTU019 frontal visual field object detection; steer object towards midline; increase forward velocity	LAL131b	0.0028676554
LPT42_Nod4 visual_horizontal_widefieldmotion	LAL131b	0.002552656
H2 visual_horizontal_widefieldmotion; visual	LAL131b	0.0023807546
MBON01 appetitive	LAL131b	0.0023535197
MBON09 olfactory, visual; aversive	LAL131b	0.0023472048
MBON03 appetitive	LAL131b	0.0022984964
LPT22 visual_horizontal_widefieldmotion	LAL131b	0.0022263047
VL2p_adPN decaying_fruit/animal_matter	LAL131b	0.0022144592
Nod2 visual_horizontal_widefield motion	LAL131b	0.002077009
MBON28 aversive	LAL131b	0.0020524333
Nod3 visual_horizontal_widefield motion	LAL131b	0.002019301
VL1_vPN decaying_fruit	LAL131b	0.0019516677
MBON30 aversive	LAL131b	0.0019483239
VP1d+VP4_l2PN2 evaporation_dry_olf	LAL131b	0.0019267416
VP4+VL1_l2PN dry; thermohygro	LAL131b	0.0018367963
VL1_ilPN decaying_fruit	LAL131b	0.0017823705
Nod5 visual_vertical_widefieldmotion	LAL131b	0.0017573468
il3LN6 increase left-right contrast in DA1_lPN	LAL131b	0.0017542397
MBON13 aversive	LAL131b	0.0015590043
LPT30 visual_vertical_widefieldmotion	LAL131b	0.0015166865
MBON05 appetitive	LAL131b	0.0012793568
MBON10 aversive	LAL131b	0.0012681708
DNp32 neuromodulatory	LAL131b	0.001191282
VP3+_l2PN adapting, cold sensing	LAL131b	0.0011816963
LPT26 visual_horizontal_widefieldmotion	LAL131b	0.0010151619
DP1m_adPN alcoholic_fermentation	LAL131b	0.0010018888
MBON33 visual, aversive	LAL131b	0.00093494036
MBON21 appetitive	LAL131b	0.00089305796
DNa02 ipsiversive, high gain steering; shorten stride of the inside leg	LAL131b	0.0008271406
SMP550 oviposition; reproduction	LAL131b	0.00080972665
MBON16 thermohygro; aversive	LAL131b	0.0007916244
vCal1 visual_vertical_widefieldmotion	LAL131b	0.00078237476
VP2_adPN hot-sensing	LAL131b	0.00077835785
pC1d oviposition, vaginal_plate_opening, abdomen_curl, reproduction, sine_song, pulse_song, courtship, egg_laying, aggression	LAL131b	0.00076014723
VP2+VC5_l2PN heating_unknown; thermosensory	LAL131b	0.000757224
VP1d_il2PN thermo_hygro	LAL131b	0.0007524113
DNg100 forward; walking	LAL131b	0.000737357
V_ilPN alcoholic_fermentation; olfactory; CO2 aversion	LAL131b	0.0006798513
VP2_l2PN thermo_hygro; thermosensory	LAL131b	0.0006771736
LPT04_HST visual_horizontal_widefieldmotion	LAL131b	0.0006615957
VL2a_adPN decaying_fruit/plant_matter	LAL131b	0.00061701937
DP1l_adPN alcoholic_fermentation	LAL131b	0.00060994306
DM1_lPN yeasty; vinegar attraction; phasic CO2 response; CO2 attraction	LAL131b	0.0006032587
SAD093 antennal grooming	LAL131b	0.00059892767
VP1d+VP4_l2PN1 evaporation_dry_olf	LAL131b	0.0005371965
DNge138 neuromodulatory	LAL131b	0.00047392055
DNp27 neuromodulatory	LAL131b	0.00042847538
DM4_adPN yeasty	LAL131b	0.00040092165
VP3+VP1l_ivPN cooling	LAL131b	0.00037281425
LPT48_vCal3 visual_vertical_widefieldmotion	LAL131b	0.00035678747
LHAV1a1 aversive odour processing	LAL131b	0.00029308756
DNg34 neuromodulatory	LAL131b	0.00028161163
DNb01 turning; flight	LAL131b	0.00027311017
VA2_adPN alcoholic_fermentation; vinegar attraction; phasic CO2 response; CO2 attraction	LAL131b	0.0002515158
DC1_adPN fruity/dangerous; citrus fruit detection for selective oviposition	LAL131b	0.00022722072
VP1m_l2PN thermo_hygro	LAL131b	0.00022055129
DNg97 forward; walking	LAL131b	0.00020721093
DNg13 ipsiversive steering; turning; lengthen stride of outside leg	LAL131b	0.00020721093
MBON17 aversive	LAL131b	0.00020670317
CB2842 aversive memory retrieval; innate olfactory approach	LAL131b	0.00018427725
VA6_adPN yeasty/plant_matter	LAL131b	0.00017908071
DL5_adPN alcoholic_fermentation/dangerous/plant_matter	LAL131b	0.00017086476
MBON11 hunger; aversive	LAL131b	0.00015938032
CB3009 aversive memory retrieval; innate olfactory approach	LAL131b	0.000114974784
MBON02 appetitive	LAL131b	0.00011369143
PPL102 aversive	LAL131b	0.00011091931
CB3205 aversive memory retrieval; innate olfactory approach	LAL131b	0.00010503048
M_lPNm11A rate of temperature change; thermo_hygro	LAL131b	0.00010391235
LPT27 visual_vertical_widefieldmotion	LAL131b	0.000103874874
pC1e oviposition, vaginal_plate_opening, abdomen_curl, reproduction, sine_song, pulse_song, courtship, egg_laying, aggression	LAL131b	0.00010342143
VP1m+VP5_ilPN humid; hygrosensory	LAL131b	0.000103119884
MBON20 aversive	LAL131b	0.00010224579
MeTu4c visual	LAL131b	8.5115316e-05
DL4_adPN sex pheromone of the parasitic wasp L.boulardi; dangerous	LAL131b	8.3515915e-05
DNa12 abdomen_curl; abdomen_motion	LAL131b	8.032976e-05
JO-E static deflection (pull) of antenna; activation induces grooming and wing flapping	LAL131b	6.629336e-05
MBON17-like aversive	LAL131b	5.751471e-05
HSS Horizontal flow; visual_horizontal_widefieldmotion; visual	LAL131b	5.733029e-05
TmY5a motion selective; OFF responsive	LAL131b	5.6743545e-05
M_lvPNm48 humid_heating_olf; thermohygro; thermohygro	LAL131b	5.2697942e-05
LPT21 visual_horizontal_widefieldmotion	LAL132a	0.025729116
JO-E static deflection (pull) of antenna; activation induces grooming and wing flapping	LAL132a	0.018233102
LPT31 visual_vertical_widefieldmotion	LAL132a	0.011312548
Nod1 visual_horizontal_widefield motion	LAL132a	0.010645838
H2 visual_horizontal_widefieldmotion; visual	LAL132a	0.006543408
M_l2PNm16 rate of temperaure change	LAL132a	0.006106059
LPT22 visual_horizontal_widefieldmotion	LAL132a	0.005082814
JO-E static deflection (pull) of antenna; activation induces grooming and wing flapping; activation in flight; wing beat oscillation power in flight	LAL132a	0.0048836386
LPT42_Nod4 visual_horizontal_widefieldmotion	LAL132a	0.0046156007
Nod5 visual_vertical_widefieldmotion	LAL132a	0.0041128136
EPG heading direction	LAL132a	0.0039675827
Nod3 visual_horizontal_widefield motion	LAL132a	0.003614993
Nod2 visual_horizontal_widefield motion	LAL132a	0.0032830676
LPT30 visual_vertical_widefieldmotion	LAL132a	0.0027867719
LPT04_HST visual_horizontal_widefieldmotion	LAL132a	0.0025285834
SAD093 antennal grooming	LAL132a	0.0022238137
VP4+VL1_l2PN dry; thermohygro	LAL132a	0.0020816633
AOTU019 frontal visual field object detection; steer object towards midline; increase forward velocity	LAL132a	0.0020143432
LPT26 visual_horizontal_widefieldmotion	LAL132a	0.001830676
DNb02 turning	LAL132a	0.001592594
VP3+_l2PN adapting, cold sensing	LAL132a	0.0014637946
HSS Horizontal flow; visual_horizontal_widefieldmotion; visual	LAL132a	0.001432001
oviIN oviposition	LAL132a	0.0013935218
DNx02 neck_motor	LAL132a	0.0013843008
DNge138 neuromodulatory	LAL132a	0.0013698394
MBON04 appetitive	LAL132a	0.0013619466
MBON26 thermohygro; appetitive	LAL132a	0.0013155309
vCal1 visual_vertical_widefieldmotion	LAL132a	0.001290339
DNg100 forward; walking	LAL132a	0.0012284996
DNa03 turning; walking	LAL132a	0.0012111755
VP2+VC5_l2PN heating_unknown; thermosensory	LAL132a	0.0010288295
DNa02 ipsiversive, high gain steering; shorten stride of the inside leg	LAL132a	0.0010231403
DNp27 neuromodulatory	LAL132a	0.00092121464
VES041 inhibit flight saccade	LAL132a	0.00092011807
MBON28 aversive	LAL132a	0.00090383284
lLN2F_b presynaptic global gain control	LAL132a	0.00085553096
DNp32 neuromodulatory	LAL132a	0.0008552785
LPT28 visual_vertical_widefieldmotion	LAL132a	0.0008439432
LPT48_vCal3 visual_vertical_widefieldmotion	LAL132a	0.000748039
VP2_l2PN thermo_hygro; thermosensory	LAL132a	0.0007100011
VP1d+VP4_l2PN2 evaporation_dry_olf	LAL132a	0.00067546964
DNb01 turning; flight	LAL132a	0.0006695043
LAL073 bidirectional regulation of walking speed; scale odour-evoked run length	LAL132a	0.00066556525
JO-CL static deflection (push) of antenna; activation induces grooming & wing flapping; wing beat oscillation power in flight	LAL132a	0.0006031609
DNp10 landing	LAL132a	0.0005687535
JO-C static deflection (push) of antenna; activation induces grooming & wing flapping; wing beat oscillation power in flight	LAL132a	0.0005620885
DNpe048 neuromodulatory	LAL132a	0.0005488474
HSE Horizontal flow; visual_horizontal_widefieldmotion; visual	LAL132a	0.0005333961
LPT50 visual_vertical_widefieldmotion	LAL132a	0.0005229557
LPT27 visual_vertical_widefieldmotion	LAL132a	0.0005154433
LPT23 visual_horizontal_widefieldmotion	LAL132a	0.0004680546
MBON12 aversive	LAL132a	0.00040238362
JO-E static deflection (pull) of antenna; activation induces grooming and wing flapping; wing beat oscillation power in flight	LAL132a	0.00037072875
DNg75 forward; walking	LAL132a	0.00036448607
il3LN6 increase left-right contrast in DA1_lPN	LAL132a	0.0003499404
LPT49 visual_vertical_widefieldmotion	LAL132a	0.00034208273
MBON35 visual	LAL132a	0.00031086075
DNb05 ipsiversive steering; turning	LAL132a	0.00027872494
DNae003 turning; walking	LAL132a	0.00027450474
DNg34 neuromodulatory	LAL132a	0.00026538217
DNg11 front leg rubbing; grooming	LAL132a	0.00025836896
M_lPNm11A rate of temperature change; thermo_hygro	LAL132a	0.00024768303
VP2_adPN hot-sensing	LAL132a	0.00023846801
JO-CM static deflection (push) of antenna; activation induces grooming & wing flapping; wing beat oscillation power in flight	LAL132a	0.0002289807
DNa12 abdomen_curl; abdomen_motion	LAL132a	0.00022418846
DL4_adPN sex pheromone of the parasitic wasp L.boulardi; dangerous	LAL132a	0.000173995
DNa05 flight saccade	LAL132a	0.00015914591
VL1_ilPN decaying_fruit	LAL132a	0.000109416054
DNge050 walking	LAL132a	7.178207e-05
DNa04 wing steering	LAL132a	6.849394e-05
MBON05 appetitive	LAL132a	6.323346e-05
M_lPNm11B rate of temperature change; thermo_hygro	LAL132a	5.663432e-05
VL2p_adPN decaying_fruit/animal_matter	LAL132a	5.4851094e-05
MBON31 aversive	LAL132a	5.2300507e-05
VP1d_il2PN thermo_hygro	LAL132a	5.1991967e-05
VSm visual_vertical_widefieldmotion	LAL132a	5.1674466e-05
H1 visual_horizontal_widefieldmotion; visual	LAL132a	5.0182596e-05
DNa11 turning; walking	LAL132a	5.0027193e-05
JO-E static deflection (pull) of antenna; activation induces grooming and wing flapping	LAL132b	0.02195159
LPT31 visual_vertical_widefieldmotion	LAL132b	0.012186065
Nod1 visual_horizontal_widefield motion	LAL132b	0.010151057
H2 visual_horizontal_widefieldmotion; visual	LAL132b	0.007744584
LPT22 visual_horizontal_widefieldmotion	LAL132b	0.0063269217
LPT21 visual_horizontal_widefieldmotion	LAL132b	0.0058986326
LPT42_Nod4 visual_horizontal_widefieldmotion	LAL132b	0.005466083
Nod5 visual_vertical_widefieldmotion	LAL132b	0.0047004027
M_l2PNm16 rate of temperaure change	LAL132b	0.004669409
EPG heading direction	LAL132b	0.004655854
Nod3 visual_horizontal_widefield motion	LAL132b	0.0042893654
Nod2 visual_horizontal_widefield motion	LAL132b	0.0032066477
LPT04_HST visual_horizontal_widefieldmotion	LAL132b	0.0031551612
JO-E static deflection (pull) of antenna; activation induces grooming and wing flapping; activation in flight; wing beat oscillation power in flight	LAL132b	0.0028492038
LPT30 visual_vertical_widefieldmotion	LAL132b	0.002568237
VP4+VL1_l2PN dry; thermohygro	LAL132b	0.002324122
SAD093 antennal grooming	LAL132b	0.0022259227
AOTU019 frontal visual field object detection; steer object towards midline; increase forward velocity	LAL132b	0.001992904
LPT26 visual_horizontal_widefieldmotion	LAL132b	0.0019381393
DNb02 turning	LAL132b	0.0018210588
VES041 inhibit flight saccade	LAL132b	0.0016844779
HSS Horizontal flow; visual_horizontal_widefieldmotion; visual	LAL132b	0.0015265346
DNa03 turning; walking	LAL132b	0.0014443235
DNa02 ipsiversive, high gain steering; shorten stride of the inside leg	LAL132b	0.0014279215
DNge138 neuromodulatory	LAL132b	0.0013705995
vCal1 visual_vertical_widefieldmotion	LAL132b	0.0013384352
oviIN oviposition	LAL132b	0.001173448
VP3+_l2PN adapting, cold sensing	LAL132b	0.0011509558
DNx02 neck_motor	LAL132b	0.0011236257
LPT28 visual_vertical_widefieldmotion	LAL132b	0.0011069567
DNg100 forward; walking	LAL132b	0.0010783703
MBON26 thermohygro; appetitive	LAL132b	0.0010323916
DNp27 neuromodulatory	LAL132b	0.00092964806
LPT48_vCal3 visual_vertical_widefieldmotion	LAL132b	0.00079030055
VP2+VC5_l2PN heating_unknown; thermosensory	LAL132b	0.0007900447
DNb01 turning; flight	LAL132b	0.00074404513
DNae003 turning; walking	LAL132b	0.00069807685
lLN2F_b presynaptic global gain control	LAL132b	0.0006905462
DNp32 neuromodulatory	LAL132b	0.0006848114
LPT27 visual_vertical_widefieldmotion	LAL132b	0.00067794486
LAL073 bidirectional regulation of walking speed; scale odour-evoked run length	LAL132b	0.00066563516
VP2_l2PN thermo_hygro; thermosensory	LAL132b	0.0005896394
LPT50 visual_vertical_widefieldmotion	LAL132b	0.00056915364
HSE Horizontal flow; visual_horizontal_widefieldmotion; visual	LAL132b	0.0004846226
DNg75 forward; walking	LAL132b	0.0004825244
MBON04 appetitive	LAL132b	0.00045685453
VP1d+VP4_l2PN2 evaporation_dry_olf	LAL132b	0.0004521145
DNg34 neuromodulatory	LAL132b	0.00040142745
DNa12 abdomen_curl; abdomen_motion	LAL132b	0.00031153348
LPT49 visual_vertical_widefieldmotion	LAL132b	0.00029100792
DNb05 ipsiversive steering; turning	LAL132b	0.00022710174
MBON35 visual	LAL132b	0.00022034223
il3LN6 increase left-right contrast in DA1_lPN	LAL132b	0.00021231797
JO-CL static deflection (push) of antenna; activation induces grooming & wing flapping; wing beat oscillation power in flight	LAL132b	0.00020037146
MBON28 aversive	LAL132b	0.00016862208
DL4_adPN sex pheromone of the parasitic wasp L.boulardi; dangerous	LAL132b	0.00016701907
VP2_adPN hot-sensing	LAL132b	0.00016587146
JO-C static deflection (push) of antenna; activation induces grooming & wing flapping; wing beat oscillation power in flight	LAL132b	0.00016375711
VSm visual_vertical_widefieldmotion	LAL132b	0.0001623634
DNa11 turning; walking	LAL132b	0.00011758241
DNa04 wing steering	LAL132b	0.00011320115
DNp09 turning on unilateral activation; forward on bilateral activation; abdomen_curl; freezing	LAL132b	0.00010764378
JO-E static deflection (pull) of antenna; activation induces grooming and wing flapping; wing beat oscillation power in flight	LAL132b	0.00010244518
MBON33 visual, aversive	LAL132b	8.9082736e-05
DNg11 front leg rubbing; grooming	LAL132b	7.909068e-05
DNa05 flight saccade	LAL132b	7.792664e-05
JO-CM static deflection (push) of antenna; activation induces grooming & wing flapping; wing beat oscillation power in flight	LAL132b	7.39017e-05
ER4d ipsilateral vertical bar detection	LAL132b	6.6000066e-05
AOTU025 lateral visual field object detection; steer object towards midline	LAL132b	5.6097157e-05
DNp15 turning, walking, flight	LAL132b	5.364206e-05
H1 visual_horizontal_widefieldmotion; visual	LAL132b	5.115474e-05
Nod2 visual_horizontal_widefield motion	LAL133a	0.09356041
Nod3 visual_horizontal_widefield motion	LAL133a	0.013735354
LPT31 visual_vertical_widefieldmotion	LAL133a	0.009756844
LPT22 visual_horizontal_widefieldmotion	LAL133a	0.009615702
Nod1 visual_horizontal_widefield motion	LAL133a	0.009551764
LPT42_Nod4 visual_horizontal_widefieldmotion	LAL133a	0.008993739
H2 visual_horizontal_widefieldmotion; visual	LAL133a	0.007243657
AOTU019 frontal visual field object detection; steer object towards midline; increase forward velocity	LAL133a	0.0070863306
JO-E static deflection (pull) of antenna; activation induces grooming and wing flapping	LAL133a	0.0064247176
LAL073 bidirectional regulation of walking speed; scale odour-evoked run length	LAL133a	0.005521969
LPT21 visual_horizontal_widefieldmotion	LAL133a	0.0053907065
PFL3 compare allocentric heading vs. goal angles	LAL133a	0.004303621
DNb02 turning	LAL133a	0.0042064637
VES041 inhibit flight saccade	LAL133a	0.0035427702
MBON26 thermohygro; appetitive	LAL133a	0.003296313
Nod5 visual_vertical_widefieldmotion	LAL133a	0.0030763482
DNa03 turning; walking	LAL133a	0.0030566484
oviIN oviposition	LAL133a	0.0029858886
T4a ON front-to-back motion; orientation selective	LAL133a	0.0024901098
LPT30 visual_vertical_widefieldmotion	LAL133a	0.002384503
M_l2PNm16 rate of temperaure change	LAL133a	0.002366022
JO-E static deflection (pull) of antenna; activation induces grooming and wing flapping; activation in flight; wing beat oscillation power in flight	LAL133a	0.0021579056
MBON35 visual	LAL133a	0.0020738998
PFL2 slowing & turning	LAL133a	0.0020423473
HSS Horizontal flow; visual_horizontal_widefieldmotion; visual	LAL133a	0.0018757472
LPT04_HST visual_horizontal_widefieldmotion	LAL133a	0.0018616585
SAD093 antennal grooming	LAL133a	0.0017337451
DNb01 turning; flight	LAL133a	0.0016724989
lLN2F_b presynaptic global gain control	LAL133a	0.0016402185
MBON32 visual, aversive	LAL133a	0.0016349644
LPT26 visual_horizontal_widefieldmotion	LAL133a	0.001624451
DNx02 neck_motor	LAL133a	0.0016236197
T5a OFF motion detector	LAL133a	0.0015504847
AOTU025 lateral visual field object detection; steer object towards midline	LAL133a	0.0015303278
DNp27 neuromodulatory	LAL133a	0.0014840028
vCal1 visual_vertical_widefieldmotion	LAL133a	0.0014136077
DNge138 neuromodulatory	LAL133a	0.0012542306
LPT23 visual_horizontal_widefieldmotion	LAL133a	0.0012179789
DNp32 neuromodulatory	LAL133a	0.0011969105
MBON31 aversive	LAL133a	0.001186572
LPT48_vCal3 visual_vertical_widefieldmotion	LAL133a	0.0011740172
DNg100 forward; walking	LAL133a	0.0011739508
MBON04 appetitive	LAL133a	0.001081448
DNa12 abdomen_curl; abdomen_motion	LAL133a	0.001024772
VP4+VL1_l2PN dry; thermohygro	LAL133a	0.0009073045
DNa02 ipsiversive, high gain steering; shorten stride of the inside leg	LAL133a	0.00090727455
MBON12 aversive	LAL133a	0.0008843859
MBON27 visual; appetitive	LAL133a	0.0008569603
MBON33 visual, aversive	LAL133a	0.00083568756
VP1d+VP4_l2PN2 evaporation_dry_olf	LAL133a	0.00082804076
LPT50 visual_vertical_widefieldmotion	LAL133a	0.00076990854
DNg34 neuromodulatory	LAL133a	0.0007404299
DNg97 forward; walking	LAL133a	0.00071843236
il3LN6 increase left-right contrast in DA1_lPN	LAL133a	0.0007093032
H1 visual_horizontal_widefieldmotion; visual	LAL133a	0.00070658635
LPT28 visual_vertical_widefieldmotion	LAL133a	0.00061941065
LPT27 visual_vertical_widefieldmotion	LAL133a	0.000592935
LC10a visual_small_object; courtship; visual	LAL133a	0.0005858953
DNg11 front leg rubbing; grooming	LAL133a	0.0005858588
LPT49 visual_vertical_widefieldmotion	LAL133a	0.0005755103
VP3+_l2PN adapting, cold sensing	LAL133a	0.00052927603
MBON30 aversive	LAL133a	0.0005143078
EPG heading direction	LAL133a	0.0005076814
LC10d visual_small_object	LAL133a	0.00049957936
DNae003 turning; walking	LAL133a	0.00046311243
DNg75 forward; walking	LAL133a	0.00045642426
DNp09 turning on unilateral activation; forward on bilateral activation; abdomen_curl; freezing	LAL133a	0.00043325376
VP2+VC5_l2PN heating_unknown; thermosensory	LAL133a	0.00042299693
MBON28 aversive	LAL133a	0.00039355806
DNa05 flight saccade	LAL133a	0.00035088562
HSE Horizontal flow; visual_horizontal_widefieldmotion; visual	LAL133a	0.0003353712
DNa11 turning; walking	LAL133a	0.00029230458
VP2_l2PN thermo_hygro; thermosensory	LAL133a	0.00028983876
DNb05 ipsiversive steering; turning	LAL133a	0.00028350594
HSN Horizontal flow; visual_horizontal_widefieldmotion; visual	LAL133a	0.00026303515
PPL102 aversive	LAL133a	0.00025356092
VL1_ilPN decaying_fruit	LAL133a	0.00021582893
VP2_adPN hot-sensing	LAL133a	0.00021160184
MBON03 appetitive	LAL133a	0.00019956287
DNp15 turning, walking, flight	LAL133a	0.00018755111
VL2p_adPN decaying_fruit/animal_matter	LAL133a	0.00017587547
MBON16 thermohygro; aversive	LAL133a	0.00014809244
DP1m_adPN alcoholic_fermentation	LAL133a	0.00014724105
MBON01 appetitive	LAL133a	0.00014673416
MBON13 aversive	LAL133a	0.00012744805
V_ilPN alcoholic_fermentation; olfactory; CO2 aversion	LAL133a	0.000120244105
JO-E static deflection (pull) of antenna; activation induces grooming and wing flapping; wing beat oscillation power in flight	LAL133a	0.00011815173
pC1d oviposition, vaginal_plate_opening, abdomen_curl, reproduction, sine_song, pulse_song, courtship, egg_laying, aggression	LAL133a	0.00011672563
VSm visual_vertical_widefieldmotion	LAL133a	9.193739e-05
LPT47_vCal2 visual_vertical_widefieldmotion	LAL133a	9.03084e-05
DL3_lPN pheromones	LAL133a	8.906926e-05
VP1d+VP4_l2PN1 evaporation_dry_olf	LAL133a	8.835453e-05
MBON05 appetitive	LAL133a	8.8106484e-05
LT52 detect leg movements during head grooming	LAL133a	7.956066e-05
M_lPNm11A rate of temperature change; thermo_hygro	LAL133a	7.907407e-05
JO-C static deflection (push) of antenna; activation induces grooming & wing flapping; wing beat oscillation power in flight	LAL133a	6.50707e-05
DNa15 turning; flight	LAL133a	6.445516e-05
LC10c visual_small_object	LAL133a	6.1891194e-05
JO-CM static deflection (push) of antenna; activation induces grooming & wing flapping; wing beat oscillation power in flight	LAL133a	5.7895395e-05
JO-CL static deflection (push) of antenna; activation induces grooming & wing flapping; wing beat oscillation power in flight	LAL133a	5.1044517e-05
VA1v_adPN pheromones	LAL133a	4.7641857e-05
DM1_lPN yeasty; vinegar attraction; phasic CO2 response; CO2 attraction	LAL133a	4.5600456e-05
DP1l_adPN alcoholic_fermentation	LAL133a	4.5307796e-05
Tm2 OFF fast input	LAL133a	4.5234436e-05
MBON09 olfactory, visual; aversive	LAL133a	4.082622e-05
DNp42 backing up; geosmin avoidance	LAL133a	3.060924e-05
M_lPNm11B rate of temperature change; thermo_hygro	LAL133a	2.9508421e-05
DNp03 flight saccade; respond to looming stimuli	LAL133a	2.8819495e-05
DA1_lPN cVA male pheromone detection	LAL133a	2.7834141e-05
VST2 visual_vertical_widefieldmotion	LAL133a	2.6708876e-05
JO-F backward motion followed by grooming	LAL133a	2.5877951e-05
MBON21 appetitive	LAL133a	2.2235097e-05
VP3+VP1l_ivPN cooling	LAL133a	2.21201e-05
JO-B low frequency sound	LAL133a	2.049233e-05
VP1d_il2PN thermo_hygro	LAL133a	2.0001044e-05
Nod2 visual_horizontal_widefield motion	LAL133b	0.03641104
Nod1 visual_horizontal_widefield motion	LAL133b	0.034326386
LPT42_Nod4 visual_horizontal_widefieldmotion	LAL133b	0.024857337
JO-E static deflection (pull) of antenna; activation induces grooming and wing flapping	LAL133b	0.022687368
LPT21 visual_horizontal_widefieldmotion	LAL133b	0.016013114
LPT30 visual_vertical_widefieldmotion	LAL133b	0.014656507
LPT31 visual_vertical_widefieldmotion	LAL133b	0.014267743
Nod3 visual_horizontal_widefield motion	LAL133b	0.009517505
M_l2PNm16 rate of temperaure change	LAL133b	0.007907873
LPT22 visual_horizontal_widefieldmotion	LAL133b	0.006783368
JO-E static deflection (pull) of antenna; activation induces grooming and wing flapping; activation in flight; wing beat oscillation power in flight	LAL133b	0.0064306916
MBON04 appetitive	LAL133b	0.005886819
MBON26 thermohygro; appetitive	LAL133b	0.005840242
MBON12 aversive	LAL133b	0.0036231857
vCal1 visual_vertical_widefieldmotion	LAL133b	0.00360729
LPT26 visual_horizontal_widefieldmotion	LAL133b	0.003505478
oviIN oviposition	LAL133b	0.0030906827
MBON31 aversive	LAL133b	0.0030169112
lLN2F_b presynaptic global gain control	LAL133b	0.0029623702
H2 visual_horizontal_widefieldmotion; visual	LAL133b	0.0027415126
LPT23 visual_horizontal_widefieldmotion	LAL133b	0.0025794774
VP4+VL1_l2PN dry; thermohygro	LAL133b	0.0024357468
DNge138 neuromodulatory	LAL133b	0.0022838323
SAD093 antennal grooming	LAL133b	0.0021702123
MBON03 appetitive	LAL133b	0.0021117912
MBON28 aversive	LAL133b	0.0020091983
LAL073 bidirectional regulation of walking speed; scale odour-evoked run length	LAL133b	0.0019212542
VP3+_l2PN adapting, cold sensing	LAL133b	0.0018886114
LPT27 visual_vertical_widefieldmotion	LAL133b	0.0018573989
LPT48_vCal3 visual_vertical_widefieldmotion	LAL133b	0.0017501189
Nod5 visual_vertical_widefieldmotion	LAL133b	0.001568854
il3LN6 increase left-right contrast in DA1_lPN	LAL133b	0.0014405679
DNg100 forward; walking	LAL133b	0.0012506967
MBON35 visual	LAL133b	0.0012059559
VP2+VC5_l2PN heating_unknown; thermosensory	LAL133b	0.001158693
DNp27 neuromodulatory	LAL133b	0.0011362106
DNp32 neuromodulatory	LAL133b	0.0010955934
MBON13 aversive	LAL133b	0.0010236208
VES041 inhibit flight saccade	LAL133b	0.0010102746
LPT04_HST visual_horizontal_widefieldmotion	LAL133b	0.000991587
LPT49 visual_vertical_widefieldmotion	LAL133b	0.0009814278
MBON32 visual, aversive	LAL133b	0.000972657
VP1d+VP4_l2PN2 evaporation_dry_olf	LAL133b	0.0009399199
VP2_l2PN thermo_hygro; thermosensory	LAL133b	0.0009386208
HSS Horizontal flow; visual_horizontal_widefieldmotion; visual	LAL133b	0.00090955914
MBON09 olfactory, visual; aversive	LAL133b	0.000808299
T5d OFF motion detector	LAL133b	0.0008040795
LPT50 visual_vertical_widefieldmotion	LAL133b	0.0007486756
M_lPNm11A rate of temperature change; thermo_hygro	LAL133b	0.0007485755
H1 visual_horizontal_widefieldmotion; visual	LAL133b	0.00074433367
LPT47_vCal2 visual_vertical_widefieldmotion	LAL133b	0.00073988066
MBON05 appetitive	LAL133b	0.00071640365
T4d ON downward motion; orientation selective	LAL133b	0.00070025836
MBON30 aversive	LAL133b	0.00065921684
MBON01 appetitive	LAL133b	0.00065156556
VP2_adPN hot-sensing	LAL133b	0.00061942864
MBON33 visual, aversive	LAL133b	0.0005643688
VP1d_il2PN thermo_hygro	LAL133b	0.0005272139
AOTU019 frontal visual field object detection; steer object towards midline; increase forward velocity	LAL133b	0.0005042625
MBON16 thermohygro; aversive	LAL133b	0.0005033432
JO-C static deflection (push) of antenna; activation induces grooming & wing flapping; wing beat oscillation power in flight	LAL133b	0.00047814308
DP1m_adPN alcoholic_fermentation	LAL133b	0.00047369217
MBON10 aversive	LAL133b	0.00046996967
VL2p_adPN decaying_fruit/animal_matter	LAL133b	0.00045753014
V_ilPN alcoholic_fermentation; olfactory; CO2 aversion	LAL133b	0.00043129802
DNp10 landing	LAL133b	0.00042194093
DNa12 abdomen_curl; abdomen_motion	LAL133b	0.00042164326
VL1_ilPN decaying_fruit	LAL133b	0.0003972199
JO-E static deflection (pull) of antenna; activation induces grooming and wing flapping; wing beat oscillation power in flight	LAL133b	0.00035812365
DNa03 turning; walking	LAL133b	0.00034280447
DNx02 neck_motor	LAL133b	0.0003294934
DM1_lPN yeasty; vinegar attraction; phasic CO2 response; CO2 attraction	LAL133b	0.0002751774
MBON27 visual; appetitive	LAL133b	0.00026514355
M_lPNm11B rate of temperature change; thermo_hygro	LAL133b	0.00025683804
VP3+VP1l_ivPN cooling	LAL133b	0.00024827252
VP1d+VP4_l2PN1 evaporation_dry_olf	LAL133b	0.00023024708
JO-CL static deflection (push) of antenna; activation induces grooming & wing flapping; wing beat oscillation power in flight	LAL133b	0.00022219516
JO-CM static deflection (push) of antenna; activation induces grooming & wing flapping; wing beat oscillation power in flight	LAL133b	0.0002159949
DP1l_adPN alcoholic_fermentation	LAL133b	0.00018276548
LPT45_dCal1 visual_vertical_widefieldmotion	LAL133b	0.00016937025
DM4_adPN yeasty	LAL133b	0.00014539658
JO-B low frequency sound	LAL133b	0.00014322496
DNb05 ipsiversive steering; turning	LAL133b	0.0001406389
lLN2P_b intra-glomerular gain control	LAL133b	0.000107161766
CB2842 aversive memory retrieval; innate olfactory approach	LAL133b	8.1169674e-05
DNae003 turning; walking	LAL133b	8.0869984e-05
VL2a_adPN decaying_fruit/plant_matter	LAL133b	7.778944e-05
VA2_adPN alcoholic_fermentation; vinegar attraction; phasic CO2 response; CO2 attraction	LAL133b	7.72786e-05
T4a ON front-to-back motion; orientation selective	LAL133b	7.264902e-05
CB3009 aversive memory retrieval; innate olfactory approach	LAL133b	6.9010326e-05
Mi1 ON delayed input	LAL133b	5.621659e-05
LPT28 visual_vertical_widefieldmotion	LAL133b	5.3685235e-05
MBON02 appetitive	LAL133b	4.4910328e-05
VP1m_l2PN thermo_hygro	LAL133b	4.0357023e-05
M_smPNm1 thermo_hygro; thermosensory	LAL133b	3.8520335e-05
Dm13 UV selective	LAL133b	3.6719284e-05
VP5+VP3_l2PN humid_cooling;	LAL133b	3.47806e-05
DNg34 neuromodulatory	LAL133b	3.460616e-05
DNp09 turning on unilateral activation; forward on bilateral activation; abdomen_curl; freezing	LAL133b	3.1008854e-05
VA7l_adPN animal_matter	LAL133b	2.5909578e-05
LC9 visual_loom, visual_small_object; courtship; backward walking	LAL133b	2.361454e-05
PPL102 aversive	LAL133b	2.2871196e-05
pC1d oviposition, vaginal_plate_opening, abdomen_curl, reproduction, sine_song, pulse_song, courtship, egg_laying, aggression	LAL133b	2.1488255e-05
DC1_adPN fruity/dangerous; citrus fruit detection for selective oviposition	LAL133b	2.1397786e-05
DL5_adPN alcoholic_fermentation/dangerous/plant_matter	LAL133b	2.0021835e-05
VA6_adPN yeasty/plant_matter	LAL133b	1.9750843e-05
VA4_lPN yeasty	LAL133b	1.9681678e-05
PFL2 slowing & turning	LAL133b	1.8991028e-05
MBON15-like aversive	LAL133b	1.8824265e-05
Tm4 OFF excitatory	LAL133b	1.8715727e-05
VP2+_adPN thermo_hygro; thermosensory	LAL133b	1.839537e-05
DNg30 neuromodulatory	LAL133b	1.776498e-05
VSm visual_vertical_widefieldmotion	LAL133b	1.7708835e-05
VP1m+VP5_ilPN humid; hygrosensory	LAL133b	1.7294211e-05
VP1l+VP3_ilPN cooling	LAL133b	1.689984e-05
TRN_VP2 hot sensitive	LAL133b	1.6774311e-05
MBON26 thermohygro; appetitive	LAL135	0.10388859
MBON32 visual, aversive	LAL135	0.048547637
MBON31 aversive	LAL135	0.04411516
DNx02 neck_motor	LAL135	0.018119289
VES041 inhibit flight saccade	LAL135	0.015402613
oviIN oviposition	LAL135	0.010864997
LAL073 bidirectional regulation of walking speed; scale odour-evoked run length	LAL135	0.0066142613
MBON27 visual; appetitive	LAL135	0.0065363413
MBON35 visual	LAL135	0.0064648287
PFL3 compare allocentric heading vs. goal angles	LAL135	0.0048129936
MBON12 aversive	LAL135	0.0047225133
MBON30 aversive	LAL135	0.0045579216
MBON09 olfactory, visual; aversive	LAL135	0.004537066
MBON21 appetitive	LAL135	0.0038334604
DNa03 turning; walking	LAL135	0.0036875268
AOTU019 frontal visual field object detection; steer object towards midline; increase forward velocity	LAL135	0.0036783244
VST2 visual_vertical_widefieldmotion	LAL135	0.0034563653
DNg34 neuromodulatory	LAL135	0.003293493
MBON01 appetitive	LAL135	0.0032534655
MBON04 appetitive	LAL135	0.0031687915
lLN2F_b presynaptic global gain control	LAL135	0.0031158363
MBON03 appetitive	LAL135	0.0024516648
PFL2 slowing & turning	LAL135	0.002268594
LPT28 visual_vertical_widefieldmotion	LAL135	0.0021708803
DNp32 neuromodulatory	LAL135	0.002078908
MBON10 aversive	LAL135	0.001994256
MBON05 appetitive	LAL135	0.0019883274
VSm visual_vertical_widefieldmotion	LAL135	0.0019183331
DNg100 forward; walking	LAL135	0.0018989809
MBON33 visual, aversive	LAL135	0.0017698025
AOTU025 lateral visual field object detection; steer object towards midline	LAL135	0.0016506605
MBON29 appetitive	LAL135	0.0016418034
MBON13 aversive	LAL135	0.0015990818
DNg104 neuromodulatory	LAL135	0.0014934415
LPT22 visual_horizontal_widefieldmotion	LAL135	0.0013437644
il3LN6 increase left-right contrast in DA1_lPN	LAL135	0.0012833071
SMP550 oviposition; reproduction	LAL135	0.0012646245
VP2_adPN hot-sensing	LAL135	0.0012645025
DNp62 neuromodulatory; hunger	LAL135	0.0012367306
V_ilPN alcoholic_fermentation; olfactory; CO2 aversion	LAL135	0.0012242955
DP1m_adPN alcoholic_fermentation	LAL135	0.001187491
pC1d oviposition, vaginal_plate_opening, abdomen_curl, reproduction, sine_song, pulse_song, courtship, egg_laying, aggression	LAL135	0.0011798395
MBON20 aversive	LAL135	0.0011187759
DNp28 ocellar	LAL135	0.0011175142
DP1l_adPN alcoholic_fermentation	LAL135	0.001085611
H2 visual_horizontal_widefieldmotion; visual	LAL135	0.0010729525
MBON11 hunger; aversive	LAL135	0.0010589352
VL2p_adPN decaying_fruit/animal_matter	LAL135	0.001054381
VP3+VP1l_ivPN cooling	LAL135	0.0009981771
VL2a_adPN decaying_fruit/plant_matter	LAL135	0.0008963756
DNa11 turning; walking	LAL135	0.00088389125
VP1m+VP5_ilPN humid; hygrosensory	LAL135	0.00084306207
DM1_lPN yeasty; vinegar attraction; phasic CO2 response; CO2 attraction	LAL135	0.0008316137
VP1d+VP4_l2PN1 evaporation_dry_olf	LAL135	0.0008254843
DC1_adPN fruity/dangerous; citrus fruit detection for selective oviposition	LAL135	0.00082001253
VA6_adPN yeasty/plant_matter	LAL135	0.0008090493
M_l2PNm16 rate of temperaure change	LAL135	0.0007502936
VS7 visual_vertical_widefieldmotion	LAL135	0.0007270114
Nod5 visual_vertical_widefieldmotion	LAL135	0.0007228567
DNp50 backwards walking	LAL135	0.00070573605
PPL102 aversive	LAL135	0.0006447223
PPL101 olfactory; aversive	LAL135	0.00062304805
DM4_adPN yeasty	LAL135	0.000561666
VP1m_l2PN thermo_hygro	LAL135	0.00054078805
VA2_adPN alcoholic_fermentation; vinegar attraction; phasic CO2 response; CO2 attraction	LAL135	0.0005029297
VL1_ilPN decaying_fruit	LAL135	0.0004784253
DNp27 neuromodulatory	LAL135	0.00046310428
VM5d_adPN fruity	LAL135	0.00045045046
DNg13 ipsiversive steering; turning; lengthen stride of outside leg	LAL135	0.00045045046
DNp29 neuromodulatory (dNPF), stimulation mimics food-deprivation; abdomen grooming	LAL135	0.00044423714
DNge053 walking	LAL135	0.00041546344
DNge138 neuromodulatory	LAL135	0.00039174495
SAD093 antennal grooming	LAL135	0.0003612858
pC1e oviposition, vaginal_plate_opening, abdomen_curl, reproduction, sine_song, pulse_song, courtship, egg_laying, aggression	LAL135	0.00034880883
DNa02 ipsiversive, high gain steering; shorten stride of the inside leg	LAL135	0.00034518406
DL5_adPN alcoholic_fermentation/dangerous/plant_matter	LAL135	0.00033869466
Nod1 visual_horizontal_widefield motion	LAL135	0.00029394837
DNp42 backing up; geosmin avoidance	LAL135	0.00028420845
LPT04_HST visual_horizontal_widefieldmotion	LAL135	0.0002589493
VC1_lPN plant_matter	LAL135	0.00023667603
LPT42_Nod4 visual_horizontal_widefieldmotion	LAL135	0.00023445793
DNg22 neuromodulatory	LAL135	0.00022336133
VP1d+VP4_l2PN2 evaporation_dry_olf	LAL135	0.00022153961
SA_VTV_5 chemosensory	LAL135	0.00021262365
JO-E static deflection (pull) of antenna; activation induces grooming and wing flapping	LAL135	0.00020508202
LT52 detect leg movements during head grooming	LAL135	0.00019194161
DNa12 abdomen_curl; abdomen_motion	LAL135	0.0001919151
DL1_adPN fruity; respond to CO2	LAL135	0.00016334916
DNp13 oviposition; reproduction	LAL135	0.00013823611
LPT50 visual_vertical_widefieldmotion	LAL135	0.00012656346
CB2977 aversive memory retrieval; innate olfactory approach	LAL135	0.00012498582
VA7l_adPN animal_matter	LAL135	0.000114750364
VC2_lPN yeasty	LAL135	0.00010855582
VA3_adPN yeasty/fruity	LAL135	0.00010652009
Nod3 visual_horizontal_widefield motion	LAL135	0.000105168045
VP5+VP3_l2PN humid_cooling;	LAL135	0.00010312937
DNb05 ipsiversive steering; turning	LAL135	7.4871816e-05
DNp10 landing	LAL135	6.863496e-05
MBON02 appetitive	LAL135	5.772458e-05
VA4_lPN yeasty	LAL135	5.3601674e-05
LPT30 visual_vertical_widefieldmotion	LAL135	5.3470478e-05
DNb06 contraversive steering; turning	LAL135	5.28665e-05
oviDNa_a oviposition, abdomen_curl	LAL135	5.2293482e-05
M_smPNm1 thermo_hygro; thermosensory	LAL135	5.2026076e-05
MBON16 thermohygro; aversive	LAL135	5.0035385e-05
VES041 inhibit flight saccade	LAL137	0.03751596
MBON35 visual	LAL137	0.02426115
PFL3 compare allocentric heading vs. goal angles	LAL137	0.018015154
PFL2 slowing & turning	LAL137	0.016908776
oviIN oviposition	LAL137	0.0166203
LAL073 bidirectional regulation of walking speed; scale odour-evoked run length	LAL137	0.012076668
MBON27 visual; appetitive	LAL137	0.0112046655
MBON32 visual, aversive	LAL137	0.009887908
MBON26 thermohygro; appetitive	LAL137	0.009794262
MBON30 aversive	LAL137	0.0068172542
MBON31 aversive	LAL137	0.0045829047
AOTU019 frontal visual field object detection; steer object towards midline; increase forward velocity	LAL137	0.0041417102
MBON09 olfactory, visual; aversive	LAL137	0.0040456415
MBON21 appetitive	LAL137	0.003741625
DNa03 turning; walking	LAL137	0.0035865493
MBON12 aversive	LAL137	0.0031817507
SMP550 oviposition; reproduction	LAL137	0.0026883585
PPL102 aversive	LAL137	0.0026386208
DNp32 neuromodulatory	LAL137	0.0025455428
MBON04 appetitive	LAL137	0.0023987405
MBON05 appetitive	LAL137	0.0023558885
MBON01 appetitive	LAL137	0.0023008292
MBON33 visual, aversive	LAL137	0.0022141375
DNg100 forward; walking	LAL137	0.0021375837
pC1d oviposition, vaginal_plate_opening, abdomen_curl, reproduction, sine_song, pulse_song, courtship, egg_laying, aggression	LAL137	0.0021295333
DNp62 neuromodulatory; hunger	LAL137	0.002106349
DNg34 neuromodulatory	LAL137	0.0019209374
AOTU025 lateral visual field object detection; steer object towards midline	LAL137	0.001731241
DNg104 neuromodulatory	LAL137	0.0014817948
MBON20 aversive	LAL137	0.0014768279
DNg97 forward; walking	LAL137	0.0012803045
LPT22 visual_horizontal_widefieldmotion	LAL137	0.0012582829
pC1c oviposition, vaginal_plate_opening, abdomen_curl, reproduction, sine_song, pulse_song, courtship, egg_laying	LAL137	0.0012270912
pC1e oviposition, vaginal_plate_opening, abdomen_curl, reproduction, sine_song, pulse_song, courtship, egg_laying, aggression	LAL137	0.001190863
DNa11 turning; walking	LAL137	0.0011423291
PPL101 olfactory; aversive	LAL137	0.001123749
MBON03 appetitive	LAL137	0.00096391415
lLN2F_b presynaptic global gain control	LAL137	0.0009614134
H2 visual_horizontal_widefieldmotion; visual	LAL137	0.00093369593
DNge053 walking	LAL137	0.00092029956
MBON11 hunger; aversive	LAL137	0.00086764526
DNp27 neuromodulatory	LAL137	0.0008158671
MBON13 aversive	LAL137	0.0008101087
MBON29 appetitive	LAL137	0.00071642426
DNp50 backwards walking	LAL137	0.00066020526
Nod5 visual_vertical_widefieldmotion	LAL137	0.0006129985
LPT42_Nod4 visual_horizontal_widefieldmotion	LAL137	0.0006084888
LC9 visual_loom, visual_small_object; courtship; backward walking	LAL137	0.0005717429
DP1m_adPN alcoholic_fermentation	LAL137	0.0005694329
pC1a oviposition, vaginal_plate_opening, abdomen_curl, reproduction, sine_song, pulse_song, courtship, egg_laying	LAL137	0.0004946856
il3LN6 increase left-right contrast in DA1_lPN	LAL137	0.00046355365
Nod2 visual_horizontal_widefield motion	LAL137	0.00044353763
Nod3 visual_horizontal_widefield motion	LAL137	0.00044135877
V_ilPN alcoholic_fermentation; olfactory; CO2 aversion	LAL137	0.00041012515
VL2p_adPN decaying_fruit/animal_matter	LAL137	0.00039544597
DNg13 ipsiversive steering; turning; lengthen stride of outside leg	LAL137	0.00038207418
DNp29 neuromodulatory (dNPF), stimulation mimics food-deprivation; abdomen grooming	LAL137	0.00037488286
DNg22 neuromodulatory	LAL137	0.00032252911
DNge138 neuromodulatory	LAL137	0.00031350632
DNp10 landing	LAL137	0.0002955068
Nod1 visual_horizontal_widefield motion	LAL137	0.0002940515
DM1_lPN yeasty; vinegar attraction; phasic CO2 response; CO2 attraction	LAL137	0.00027228866
DNa02 ipsiversive, high gain steering; shorten stride of the inside leg	LAL137	0.00026596177
VP1d+VP4_l2PN1 evaporation_dry_olf	LAL137	0.00024738177
DP1l_adPN alcoholic_fermentation	LAL137	0.00024300028
VP2_adPN hot-sensing	LAL137	0.00023081634
DC1_adPN fruity/dangerous; citrus fruit detection for selective oviposition	LAL137	0.00022975313
VL2a_adPN decaying_fruit/plant_matter	LAL137	0.00021796554
VA6_adPN yeasty/plant_matter	LAL137	0.00021517
ORN_DA1 cVA male pheromone detection	LAL137	0.00021249469
LC6 visual_loom, visual_small_object; flight; escape_takeoff	LAL137	0.00021249469
oviDNa_a oviposition, abdomen_curl	LAL137	0.00014920942
VSm visual_vertical_widefieldmotion	LAL137	0.000119088
VP3+VP1l_ivPN cooling	LAL137	0.000115034636
DNp09 turning on unilateral activation; forward on bilateral activation; abdomen_curl; freezing	LAL137	0.000108534274
LPT04_HST visual_horizontal_widefieldmotion	LAL137	0.00010344459
M_l2PNm16 rate of temperaure change	LAL137	0.000103005004
PAM07 appetitive_learning; appetitive	LAL137	9.3720715e-05
PAM12 appetitive_learning; appetitive	LAL137	9.3720715e-05
DNa01 ipsiversive, low gain steering; turning	LAL137	9.3720715e-05
DNp42 backing up; geosmin avoidance	LAL137	7.456788e-05
EPG heading direction	LAL137	5.6267672e-05
DM4_adPN yeasty	LAL137	5.448674e-05
aMe12 visual_chromatic	LAL137	5.4171935e-05
VA2_adPN alcoholic_fermentation; vinegar attraction; phasic CO2 response; CO2 attraction	LAL137	5.3107087e-05
DNa12 abdomen_curl; abdomen_motion	LAL137	5.0513754e-05
DNb01 turning; flight	LAL137	5.0015155e-05
EPG heading direction	LAL138	0.023535382
LPT31 visual_vertical_widefieldmotion	LAL138	0.01677232
Nod1 visual_horizontal_widefield motion	LAL138	0.01604621
JO-E static deflection (pull) of antenna; activation induces grooming and wing flapping	LAL138	0.01108467
M_l2PNm16 rate of temperaure change	LAL138	0.008549055
LPT21 visual_horizontal_widefieldmotion	LAL138	0.0073503666
H2 visual_horizontal_widefieldmotion; visual	LAL138	0.0051879226
LPT42_Nod4 visual_horizontal_widefieldmotion	LAL138	0.0051036095
LPT22 visual_horizontal_widefieldmotion	LAL138	0.0044754017
Nod3 visual_horizontal_widefield motion	LAL138	0.0039032698
Nod2 visual_horizontal_widefield motion	LAL138	0.0038336115
LPT30 visual_vertical_widefieldmotion	LAL138	0.0035757995
Nod5 visual_vertical_widefieldmotion	LAL138	0.0034123925
VP3+_l2PN adapting, cold sensing	LAL138	0.0031915351
VP4+VL1_l2PN dry; thermohygro	LAL138	0.0028989464
LPT26 visual_horizontal_widefieldmotion	LAL138	0.0028979562
vCal1 visual_vertical_widefieldmotion	LAL138	0.0022155023
lLN2F_b presynaptic global gain control	LAL138	0.0019450446
LPT04_HST visual_horizontal_widefieldmotion	LAL138	0.0019160886
SAD093 antennal grooming	LAL138	0.0018729323
VP2+VC5_l2PN heating_unknown; thermosensory	LAL138	0.0017579764
oviIN oviposition	LAL138	0.0015905686
VP2_l2PN thermo_hygro; thermosensory	LAL138	0.0014330945
M_lPNm11A rate of temperature change; thermo_hygro	LAL138	0.001394405
DNge138 neuromodulatory	LAL138	0.0013908062
JO-E static deflection (pull) of antenna; activation induces grooming and wing flapping; activation in flight; wing beat oscillation power in flight	LAL138	0.0013618197
LPT48_vCal3 visual_vertical_widefieldmotion	LAL138	0.0013311266
DNg100 forward; walking	LAL138	0.0010596535
DNp27 neuromodulatory	LAL138	0.0010351125
DNp32 neuromodulatory	LAL138	0.0009892858
VP1d+VP4_l2PN2 evaporation_dry_olf	LAL138	0.0009759471
DNb02 turning	LAL138	0.00094278983
HSS Horizontal flow; visual_horizontal_widefieldmotion; visual	LAL138	0.0008988055
il3LN6 increase left-right contrast in DA1_lPN	LAL138	0.00086678733
MBON26 thermohygro; appetitive	LAL138	0.00086460466
LPT27 visual_vertical_widefieldmotion	LAL138	0.00081653515
MBON28 aversive	LAL138	0.00074540125
AOTU019 frontal visual field object detection; steer object towards midline; increase forward velocity	LAL138	0.00073968316
VP1d_il2PN thermo_hygro	LAL138	0.00070966786
M_lvPNm48 humid_heating_olf; thermohygro; thermohygro	LAL138	0.0006809184
VES041 inhibit flight saccade	LAL138	0.0006729943
LPT49 visual_vertical_widefieldmotion	LAL138	0.00059512095
VP2_adPN hot-sensing	LAL138	0.00058208057
MBON04 appetitive	LAL138	0.0005783095
DL4_adPN sex pheromone of the parasitic wasp L.boulardi; dangerous	LAL138	0.0005561735
LPT50 visual_vertical_widefieldmotion	LAL138	0.0005558098
LPT28 visual_vertical_widefieldmotion	LAL138	0.0005161924
MBON16 thermohygro; aversive	LAL138	0.00051226944
LAL073 bidirectional regulation of walking speed; scale odour-evoked run length	LAL138	0.00051138573
DNa03 turning; walking	LAL138	0.0005050758
DNa02 ipsiversive, high gain steering; shorten stride of the inside leg	LAL138	0.00046550742
VL1_ilPN decaying_fruit	LAL138	0.00043798107
DNx02 neck_motor	LAL138	0.00034536317
TRN_VP2 hot sensitive	LAL138	0.00032722665
LPT47_vCal2 visual_vertical_widefieldmotion	LAL138	0.00032567812
DNa12 abdomen_curl; abdomen_motion	LAL138	0.0002997602
VL2p_adPN decaying_fruit/animal_matter	LAL138	0.00027546744
M_lPNm11B rate of temperature change; thermo_hygro	LAL138	0.00027283575
DNb05 ipsiversive steering; turning	LAL138	0.00026578762
VP3+VP1l_ivPN cooling	LAL138	0.00022396882
V_ilPN alcoholic_fermentation; olfactory; CO2 aversion	LAL138	0.00021626876
VP5+VP3_l2PN humid_cooling;	LAL138	0.00020177523
JO-CL static deflection (push) of antenna; activation induces grooming & wing flapping; wing beat oscillation power in flight	LAL138	0.00018539118
VP1d+VP4_l2PN1 evaporation_dry_olf	LAL138	0.00017953147
JO-E static deflection (pull) of antenna; activation induces grooming and wing flapping; wing beat oscillation power in flight	LAL138	0.00016570491
VP1l+VP3_ilPN cooling	LAL138	0.00015742125
LPT23 visual_horizontal_widefieldmotion	LAL138	0.00015118741
DNae003 turning; walking	LAL138	0.00013114513
HSE Horizontal flow; visual_horizontal_widefieldmotion; visual	LAL138	0.00011240553
VP2+_adPN thermo_hygro; thermosensory	LAL138	0.0001110243
PFL2 slowing & turning	LAL138	0.00010961582
H1 visual_horizontal_widefieldmotion; visual	LAL138	0.00010217997
aMe6a input to clock neurons	LAL138	9.1483744e-05
JO-C static deflection (push) of antenna; activation induces grooming & wing flapping; wing beat oscillation power in flight	LAL138	5.1842246e-05
JO-CM static deflection (push) of antenna; activation induces grooming & wing flapping; wing beat oscillation power in flight	LAL138	5.1407063e-05
PFL3 compare allocentric heading vs. goal angles	LAL138	5.10835e-05
DNg75 forward; walking	LAL138	5.0241168e-05
DP1m_adPN alcoholic_fermentation	LAL138	5.018011e-05
JO-B low frequency sound	LAL138	5.0179406e-05
LPT31 visual_vertical_widefieldmotion	LAL139	0.022286817
Nod1 visual_horizontal_widefield motion	LAL139	0.020361794
LPT22 visual_horizontal_widefieldmotion	LAL139	0.015808363
Nod3 visual_horizontal_widefield motion	LAL139	0.010064842
LPT04_HST visual_horizontal_widefieldmotion	LAL139	0.009767231
H2 visual_horizontal_widefieldmotion; visual	LAL139	0.008770191
LPT42_Nod4 visual_horizontal_widefieldmotion	LAL139	0.007550181
LPT21 visual_horizontal_widefieldmotion	LAL139	0.006513995
Nod2 visual_horizontal_widefield motion	LAL139	0.006317465
Nod5 visual_vertical_widefieldmotion	LAL139	0.0059464523
LPT30 visual_vertical_widefieldmotion	LAL139	0.004679295
LPT26 visual_horizontal_widefieldmotion	LAL139	0.004097292
LPT28 visual_vertical_widefieldmotion	LAL139	0.0032580155
vCal1 visual_vertical_widefieldmotion	LAL139	0.0030270251
DNb02 turning	LAL139	0.0024415564
LPT48_vCal3 visual_vertical_widefieldmotion	LAL139	0.0024006178
M_l2PNm16 rate of temperaure change	LAL139	0.0020942464
HSS Horizontal flow; visual_horizontal_widefieldmotion; visual	LAL139	0.0020203858
VSm visual_vertical_widefieldmotion	LAL139	0.0018141179
VES041 inhibit flight saccade	LAL139	0.0016644022
DNa03 turning; walking	LAL139	0.0015747925
MBON35 visual	LAL139	0.0015684329
DNg100 forward; walking	LAL139	0.0015402548
LPT50 visual_vertical_widefieldmotion	LAL139	0.001448575
DNge138 neuromodulatory	LAL139	0.0014321773
LPT27 visual_vertical_widefieldmotion	LAL139	0.0013466732
DNp27 neuromodulatory	LAL139	0.0013052872
AOTU019 frontal visual field object detection; steer object towards midline; increase forward velocity	LAL139	0.0012794739
DNa02 ipsiversive, high gain steering; shorten stride of the inside leg	LAL139	0.001277283
LPT49 visual_vertical_widefieldmotion	LAL139	0.0012076598
DNg34 neuromodulatory	LAL139	0.0011648259
H1 visual_horizontal_widefieldmotion; visual	LAL139	0.0010559534
oviIN oviposition	LAL139	0.0010545847
LPT23 visual_horizontal_widefieldmotion	LAL139	0.0010424961
VP3+_l2PN adapting, cold sensing	LAL139	0.0010386356
LPT47_vCal2 visual_vertical_widefieldmotion	LAL139	0.0010211375
LAL073 bidirectional regulation of walking speed; scale odour-evoked run length	LAL139	0.0010092717
DNp32 neuromodulatory	LAL139	0.0009155348
DNx02 neck_motor	LAL139	0.000883174
SAD093 antennal grooming	LAL139	0.00086138304
MBON33 visual, aversive	LAL139	0.00082683127
MBON26 thermohygro; appetitive	LAL139	0.0008236475
HSE Horizontal flow; visual_horizontal_widefieldmotion; visual	LAL139	0.0007718543
DNp09 turning on unilateral activation; forward on bilateral activation; abdomen_curl; freezing	LAL139	0.00070775265
PFL2 slowing & turning	LAL139	0.00065325416
DNg75 forward; walking	LAL139	0.0006497407
lLN2F_b presynaptic global gain control	LAL139	0.00063967897
VP2+VC5_l2PN heating_unknown; thermosensory	LAL139	0.00056795997
DNa15 turning; flight	LAL139	0.00049216923
DNb01 turning; flight	LAL139	0.0004831376
VP4+VL1_l2PN dry; thermohygro	LAL139	0.0004357199
JO-B low frequency sound	LAL139	0.00036416942
PFL3 compare allocentric heading vs. goal angles	LAL139	0.00031501442
il3LN6 increase left-right contrast in DA1_lPN	LAL139	0.00026895088
LT52 detect leg movements during head grooming	LAL139	0.0002554197
MBON32 visual, aversive	LAL139	0.00024851618
VP2_l2PN thermo_hygro; thermosensory	LAL139	0.00024087395
DNa04 wing steering	LAL139	0.00022494704
DNa11 turning; walking	LAL139	0.00017492642
VP1d+VP4_l2PN2 evaporation_dry_olf	LAL139	0.00010289012
VP2_adPN hot-sensing	LAL139	0.00010210638
DNa12 abdomen_curl; abdomen_motion	LAL139	0.000101878395
HRN_VP4 dry sensing	LAL139	9.721953e-05
DNc02 reproduction, feeding	LAL139	6.0459417e-05
DNge050 walking	LAL139	5.473119e-05
DNp50 backwards walking	LAL139	5.368299e-05
HSN Horizontal flow; visual_horizontal_widefieldmotion; visual	LAL139	5.358175e-05
DNp15 turning, walking, flight	LAL139	5.336691e-05
LAL073 bidirectional regulation of walking speed; scale odour-evoked run length	LAL140	0.07168619
PFL2 slowing & turning	LAL140	0.005860911
DNp27 neuromodulatory	LAL140	0.0054761106
PFL3 compare allocentric heading vs. goal angles	LAL140	0.005295038
LC10c visual_small_object	LAL140	0.0043220846
LC10a visual_small_object; courtship; visual	LAL140	0.003940179
Nod5 visual_vertical_widefieldmotion	LAL140	0.003806563
oviIN oviposition	LAL140	0.0038049922
LT52 detect leg movements during head grooming	LAL140	0.0037833464
VES041 inhibit flight saccade	LAL140	0.003647984
Nod1 visual_horizontal_widefield motion	LAL140	0.003530804
LC10d visual_small_object	LAL140	0.003343455
AOTU019 frontal visual field object detection; steer object towards midline; increase forward velocity	LAL140	0.0031600154
MBON26 thermohygro; appetitive	LAL140	0.0030580945
DNa03 turning; walking	LAL140	0.0026234388
LPT23 visual_horizontal_widefieldmotion	LAL140	0.0024379997
LPT22 visual_horizontal_widefieldmotion	LAL140	0.0023932364
H2 visual_horizontal_widefieldmotion; visual	LAL140	0.0022507631
M_l2PNm16 rate of temperaure change	LAL140	0.0021696708
LPT31 visual_vertical_widefieldmotion	LAL140	0.0020001377
DNp32 neuromodulatory	LAL140	0.0019089006
DNb05 ipsiversive steering; turning	LAL140	0.0017887016
LPT42_Nod4 visual_horizontal_widefieldmotion	LAL140	0.0016798637
LPT21 visual_horizontal_widefieldmotion	LAL140	0.0015550957
MBON32 visual, aversive	LAL140	0.0015452772
lLN2F_b presynaptic global gain control	LAL140	0.0015305392
LC11 Small object; visual_small_object; visual	LAL140	0.0014025476
LC10e visual_small_object	LAL140	0.0013872464
VP2+VC5_l2PN heating_unknown; thermosensory	LAL140	0.0013779728
LPT48_vCal3 visual_vertical_widefieldmotion	LAL140	0.0013226185
Nod2 visual_horizontal_widefield motion	LAL140	0.001254339
MBON35 visual	LAL140	0.0011965814
Nod3 visual_horizontal_widefield motion	LAL140	0.0011962203
MBON31 aversive	LAL140	0.0010874348
AOTU025 lateral visual field object detection; steer object towards midline	LAL140	0.0010800692
aMe3 input to clock neurons	LAL140	0.0010689574
H1 visual_horizontal_widefieldmotion; visual	LAL140	0.00092424895
MBON27 visual; appetitive	LAL140	0.00087382837
il3LN6 increase left-right contrast in DA1_lPN	LAL140	0.0007908308
VP4+VL1_l2PN dry; thermohygro	LAL140	0.0007801964
LPT30 visual_vertical_widefieldmotion	LAL140	0.000756887
DNg100 forward; walking	LAL140	0.00074639067
vCal1 visual_vertical_widefieldmotion	LAL140	0.00071474863
VP1d+VP4_l2PN2 evaporation_dry_olf	LAL140	0.0006782758
MBON20 aversive	LAL140	0.0006347787
MBON04 appetitive	LAL140	0.00063072663
LPT26 visual_horizontal_widefieldmotion	LAL140	0.0006171719
LPT47_vCal2 visual_vertical_widefieldmotion	LAL140	0.00058542396
DNge138 neuromodulatory	LAL140	0.00048734443
LC21 visual_small_object	LAL140	0.00047037838
aMe6a input to clock neurons	LAL140	0.00045892078
DNge053 walking	LAL140	0.00045401225
MBON16 thermohygro; aversive	LAL140	0.00043466163
LPT50 visual_vertical_widefieldmotion	LAL140	0.00041988015
LPT49 visual_vertical_widefieldmotion	LAL140	0.0004120487
DNp31 wing power	LAL140	0.00040387723
DNp07 landing	LAL140	0.00040387723
M_lPNm11A rate of temperature change; thermo_hygro	LAL140	0.00037750235
JO-A high frequency sound; courtship song; activation in flight	LAL140	0.00037720412
VP2_adPN hot-sensing	LAL140	0.00037186668
HSS Horizontal flow; visual_horizontal_widefieldmotion; visual	LAL140	0.00030104298
VP1m+VP5_ilPN humid; hygrosensory	LAL140	0.0003002607
VP1d_il2PN thermo_hygro	LAL140	0.0002960109
LPT04_HST visual_horizontal_widefieldmotion	LAL140	0.0002948279
VL2p_adPN decaying_fruit/animal_matter	LAL140	0.00024079805
DNg34 neuromodulatory	LAL140	0.00022816
DNp10 landing	LAL140	0.00022555742
M_lPNm11B rate of temperature change; thermo_hygro	LAL140	0.00022125569
VP2_l2PN thermo_hygro; thermosensory	LAL140	0.00019970522
T4c ON upward motion; orientation selective	LAL140	0.00019776632
VP3+VP1l_ivPN cooling	LAL140	0.00018147595
MBON12 aversive	LAL140	0.00015591
TmY5a motion selective; OFF responsive	LAL140	0.00015519843
LPT27 visual_vertical_widefieldmotion	LAL140	0.00014116993
LPLC1 visual_loom, collision avoidance	LAL140	0.00013393484
VP3+_l2PN adapting, cold sensing	LAL140	0.00013241122
pC1d oviposition, vaginal_plate_opening, abdomen_curl, reproduction, sine_song, pulse_song, courtship, egg_laying, aggression	LAL140	0.00012696843
T5c OFF motion detector	LAL140	0.00011865979
MBON30 aversive	LAL140	0.000114366514
JO-E static deflection (pull) of antenna; activation induces grooming and wing flapping	LAL140	0.000108295426
DNa02 ipsiversive, high gain steering; shorten stride of the inside leg	LAL140	7.648858e-05
VP1l+VP3_ilPN cooling	LAL140	7.0584145e-05
DNp03 flight saccade; respond to looming stimuli	LAL140	6.616429e-05
DNp04 escape_takeoff	LAL140	5.8984668e-05
LC15 visual_thin_vertical_bar, visual_large_objects; visual	LAL140	5.7824353e-05
DP1m_adPN alcoholic_fermentation	LAL140	5.5359935e-05
M_lPNm11C rate of temperature change; thermo_hygro	LAL140	5.4151136e-05
TmY9q__perp Stripe-selective	LAL140	5.3710773e-05
Dm13 UV selective	LAL140	5.3395153e-05
SAD093 antennal grooming	LAL140	5.2207964e-05
DNa12 abdomen_curl; abdomen_motion	LAL140	5.1375246e-05
DNg97 forward; walking	LAL140	5.1181472e-05
VP1d+VP4_l2PN1 evaporation_dry_olf	LAL140	5.0794533e-05
DNg30 neuromodulatory	LAL140	5.0472285e-05
MBON33 visual, aversive	LAL140	5.031363e-05
PFL3 compare allocentric heading vs. goal angles	LAL141	0.16906445
VES041 inhibit flight saccade	LAL141	0.05360016
EPG heading direction	LAL141	0.033793487
LAL073 bidirectional regulation of walking speed; scale odour-evoked run length	LAL141	0.03315452
PFL2 slowing & turning	LAL141	0.018348929
oviIN oviposition	LAL141	0.013538741
LAL093 turning; lower speed; odour-evoked offset search	LAL141	0.005419976
MBON26 thermohygro; appetitive	LAL141	0.0028138533
MBON05 appetitive	LAL141	0.0026425156
MBON35 visual	LAL141	0.0025315555
DNa03 turning; walking	LAL141	0.0024832184
AOTU019 frontal visual field object detection; steer object towards midline; increase forward velocity	LAL141	0.0022609404
MBON12 aversive	LAL141	0.002088882
MBON32 visual, aversive	LAL141	0.0020726447
M_l2PNm16 rate of temperaure change	LAL141	0.001960718
MBON04 appetitive	LAL141	0.00187473
LT52 detect leg movements during head grooming	LAL141	0.0017365845
AOTU025 lateral visual field object detection; steer object towards midline	LAL141	0.0016989104
LPT04_HST visual_horizontal_widefieldmotion	LAL141	0.0016719745
DNp32 neuromodulatory	LAL141	0.0016311021
MBON31 aversive	LAL141	0.0015049484
MBON30 aversive	LAL141	0.0014471638
MBON27 visual; appetitive	LAL141	0.0013309605
pC1d oviposition, vaginal_plate_opening, abdomen_curl, reproduction, sine_song, pulse_song, courtship, egg_laying, aggression	LAL141	0.0011820646
MBON09 olfactory, visual; aversive	LAL141	0.0011607378
DNp27 neuromodulatory	LAL141	0.0011158686
MBON33 visual, aversive	LAL141	0.0010967187
MBON20 aversive	LAL141	0.0010617143
lLN2F_b presynaptic global gain control	LAL141	0.001024117
SMP550 oviposition; reproduction	LAL141	0.0009828671
MBON01 appetitive	LAL141	0.00086619507
MBON21 appetitive	LAL141	0.0008229095
LPT22 visual_horizontal_widefieldmotion	LAL141	0.0008180635
PPL102 aversive	LAL141	0.0007697168
DNg100 forward; walking	LAL141	0.000626829
MBON03 appetitive	LAL141	0.0005338901
Nod1 visual_horizontal_widefield motion	LAL141	0.00049717666
DNg34 neuromodulatory	LAL141	0.00045562495
LPT42_Nod4 visual_horizontal_widefieldmotion	LAL141	0.00040564104
LAL089 turning; lower speed; odour-evoked offset search	LAL141	0.00040011242
DNa11 turning; walking	LAL141	0.00038125372
DNa02 ipsiversive, high gain steering; shorten stride of the inside leg	LAL141	0.00037986174
MBON13 aversive	LAL141	0.0003756487
H2 visual_horizontal_widefieldmotion; visual	LAL141	0.00036683882
il3LN6 increase left-right contrast in DA1_lPN	LAL141	0.00034716443
pC1e oviposition, vaginal_plate_opening, abdomen_curl, reproduction, sine_song, pulse_song, courtship, egg_laying, aggression	LAL141	0.00033271365
DNb01 turning; flight	LAL141	0.00028360967
MBON16 thermohygro; aversive	LAL141	0.0002750973
M_l2PNm17 rate of temperature change; thermo_hygro	LAL141	0.00025831844
VL2p_adPN decaying_fruit/animal_matter	LAL141	0.00023535371
aMe3 input to clock neurons	LAL141	0.00023248738
V_ilPN alcoholic_fermentation; olfactory; CO2 aversion	LAL141	0.00022741818
LPT21 visual_horizontal_widefieldmotion	LAL141	0.00022286117
VP1d+VP4_l2PN2 evaporation_dry_olf	LAL141	0.00022222215
VP2_adPN hot-sensing	LAL141	0.00017449634
LC10b visual_small_object	LAL141	0.00016347482
ER4d ipsilateral vertical bar detection	LAL141	0.00015326827
DNg13 ipsiversive steering; turning; lengthen stride of outside leg	LAL141	0.00015190351
DNp42 backing up; geosmin avoidance	LAL141	0.00013684147
DP1m_adPN alcoholic_fermentation	LAL141	0.00013486235
DNp09 turning on unilateral activation; forward on bilateral activation; abdomen_curl; freezing	LAL141	0.00011348071
VP1d+VP4_l2PN1 evaporation_dry_olf	LAL141	0.00010699058
DM1_lPN yeasty; vinegar attraction; phasic CO2 response; CO2 attraction	LAL141	0.0001052742
DNa12 abdomen_curl; abdomen_motion	LAL141	9.711741e-05
LC21 visual_small_object	LAL141	7.9617836e-05
LC6 visual_loom, visual_small_object; flight; escape_takeoff	LAL141	7.9617836e-05
LHPV2g1 early hot/cold avoidance; sense temperature rapid change & value; not aversive odour avoidance	LAL141	7.9617836e-05
DNa01 ipsiversive, low gain steering; turning	LAL141	7.228567e-05
M_smPNm1 thermo_hygro; thermosensory	LAL141	6.1086605e-05
DNg97 forward; walking	LAL141	5.4379285e-05
DNge138 neuromodulatory	LAL141	5.413983e-05
LPT31 visual_vertical_widefieldmotion	LAL141	5.266105e-05
DNb05 ipsiversive steering; turning	LAL141	5.0825856e-05
DNg104 neuromodulatory	LAL141	5.0585433e-05
pC1c oviposition, vaginal_plate_opening, abdomen_curl, reproduction, sine_song, pulse_song, courtship, egg_laying	LAL141	5.047413e-05
oviDNa_a oviposition, abdomen_curl	LAL141	5.0088685e-05
PFL3 compare allocentric heading vs. goal angles	LAL142	0.0442054
EPG heading direction	LAL142	0.025398044
JO-E static deflection (pull) of antenna; activation induces grooming and wing flapping	LAL142	0.021791372
Nod1 visual_horizontal_widefield motion	LAL142	0.02139894
LPT31 visual_vertical_widefieldmotion	LAL142	0.015044346
LAL073 bidirectional regulation of walking speed; scale odour-evoked run length	LAL142	0.011495474
LPT21 visual_horizontal_widefieldmotion	LAL142	0.010161727
PFL2 slowing & turning	LAL142	0.008779344
oviIN oviposition	LAL142	0.007932745
M_l2PNm16 rate of temperaure change	LAL142	0.0068676956
JO-E static deflection (pull) of antenna; activation induces grooming and wing flapping; activation in flight; wing beat oscillation power in flight	LAL142	0.004964545
MBON26 thermohygro; appetitive	LAL142	0.0049035153
VES041 inhibit flight saccade	LAL142	0.004139442
lLN2F_b presynaptic global gain control	LAL142	0.0039427863
LPT22 visual_horizontal_widefieldmotion	LAL142	0.0037241583
LPT42_Nod4 visual_horizontal_widefieldmotion	LAL142	0.0036388428
MBON12 aversive	LAL142	0.003245539
MBON04 appetitive	LAL142	0.0026047851
Nod2 visual_horizontal_widefield motion	LAL142	0.0025973062
H2 visual_horizontal_widefieldmotion; visual	LAL142	0.0025932714
LPT30 visual_vertical_widefieldmotion	LAL142	0.0025342293
Nod3 visual_horizontal_widefield motion	LAL142	0.0023348632
SAD093 antennal grooming	LAL142	0.0021439176
LPT26 visual_horizontal_widefieldmotion	LAL142	0.0020013475
VP4+VL1_l2PN dry; thermohygro	LAL142	0.0019430605
il3LN6 increase left-right contrast in DA1_lPN	LAL142	0.0019140576
VP3+_l2PN adapting, cold sensing	LAL142	0.0018556355
VP1d+VP4_l2PN2 evaporation_dry_olf	LAL142	0.0017821104
Nod5 visual_vertical_widefieldmotion	LAL142	0.0014387398
DNp32 neuromodulatory	LAL142	0.00133667
MBON31 aversive	LAL142	0.0012808
vCal1 visual_vertical_widefieldmotion	LAL142	0.0012744387
MBON35 visual	LAL142	0.0012141089
DNge138 neuromodulatory	LAL142	0.0011789313
AOTU019 frontal visual field object detection; steer object towards midline; increase forward velocity	LAL142	0.0011653932
VL1_ilPN decaying_fruit	LAL142	0.0011640902
VP2+VC5_l2PN heating_unknown; thermosensory	LAL142	0.001152481
VL2p_adPN decaying_fruit/animal_matter	LAL142	0.0011158355
MBON03 appetitive	LAL142	0.0010761425
DNg100 forward; walking	LAL142	0.0009947588
LPT04_HST visual_horizontal_widefieldmotion	LAL142	0.00095304253
VP2_l2PN thermo_hygro; thermosensory	LAL142	0.00093837385
MBON32 visual, aversive	LAL142	0.000928921
DNp27 neuromodulatory	LAL142	0.00092402555
MBON09 olfactory, visual; aversive	LAL142	0.00091924774
LPT48_vCal3 visual_vertical_widefieldmotion	LAL142	0.0008783962
VL1_vPN decaying_fruit	LAL142	0.00083995645
MBON28 aversive	LAL142	0.0008281497
VP2_adPN hot-sensing	LAL142	0.00075241836
MBON13 aversive	LAL142	0.0007337335
MBON16 thermohygro; aversive	LAL142	0.00066524005
JO-E static deflection (pull) of antenna; activation induces grooming and wing flapping; wing beat oscillation power in flight	LAL142	0.0006618524
MBON33 visual, aversive	LAL142	0.0006572951
VP1l+VP3_ilPN cooling	LAL142	0.0006536846
MBON01 appetitive	LAL142	0.0006509236
MBON30 aversive	LAL142	0.00064538594
DNa03 turning; walking	LAL142	0.00064287416
VP1d_il2PN thermo_hygro	LAL142	0.0006392855
V_ilPN alcoholic_fermentation; olfactory; CO2 aversion	LAL142	0.0005837196
DP1m_adPN alcoholic_fermentation	LAL142	0.00052960275
VP2+_adPN thermo_hygro; thermosensory	LAL142	0.0004719622
VP3+VP1l_ivPN cooling	LAL142	0.00042693393
JO-C static deflection (push) of antenna; activation induces grooming & wing flapping; wing beat oscillation power in flight	LAL142	0.00042466124
VP1d+VP4_l2PN1 evaporation_dry_olf	LAL142	0.00042223922
JO-CL static deflection (push) of antenna; activation induces grooming & wing flapping; wing beat oscillation power in flight	LAL142	0.0003767786
JO-CM static deflection (push) of antenna; activation induces grooming & wing flapping; wing beat oscillation power in flight	LAL142	0.0003414727
M_lPNm11A rate of temperature change; thermo_hygro	LAL142	0.0003320457
DM1_lPN yeasty; vinegar attraction; phasic CO2 response; CO2 attraction	LAL142	0.0003263866
MBON27 visual; appetitive	LAL142	0.00032516348
HSS Horizontal flow; visual_horizontal_widefieldmotion; visual	LAL142	0.00030015226
DP1l_adPN alcoholic_fermentation	LAL142	0.00029996704
MBON05 appetitive	LAL142	0.00027669425
LPT49 visual_vertical_widefieldmotion	LAL142	0.0002643631
LPT27 visual_vertical_widefieldmotion	LAL142	0.00026322858
VL2a_adPN decaying_fruit/plant_matter	LAL142	0.00018843573
DNa12 abdomen_curl; abdomen_motion	LAL142	0.00017346053
DNx02 neck_motor	LAL142	0.0001714002
TRN_VP2 hot sensitive	LAL142	0.000154434
DM4_adPN yeasty	LAL142	0.00012203587
VP5+VP3_l2PN humid_cooling;	LAL142	0.00012160787
VP1m_l2PN thermo_hygro	LAL142	0.0001195988
M_lPNm11B rate of temperature change; thermo_hygro	LAL142	0.000119130986
M_lvPNm48 humid_heating_olf; thermohygro; thermohygro	LAL142	0.00011248934
DNa02 ipsiversive, high gain steering; shorten stride of the inside leg	LAL142	0.000105451465
DNb05 ipsiversive steering; turning	LAL142	8.6730266e-05
CB3009 aversive memory retrieval; innate olfactory approach	LAL142	8.6730266e-05
JO-B low frequency sound	LAL142	7.5128315e-05
aMe6a input to clock neurons	LAL142	6.742486e-05
MBON10 aversive	LAL142	6.253675e-05
LHAV1a1 aversive odour processing	LAL142	6.036821e-05
DL5_adPN alcoholic_fermentation/dangerous/plant_matter	LAL142	5.7106958e-05
VA6_adPN yeasty/plant_matter	LAL142	5.586859e-05
M_smPNm1 thermo_hygro; thermosensory	LAL142	5.4667904e-05
DC1_adPN fruity/dangerous; citrus fruit detection for selective oviposition	LAL142	5.116336e-05
SMP550 oviposition; reproduction	LAL142	5.114889e-05
pC1d oviposition, vaginal_plate_opening, abdomen_curl, reproduction, sine_song, pulse_song, courtship, egg_laying, aggression	LAL142	5.0523235e-05
H2 visual_horizontal_widefieldmotion; visual	LAL143	0.015918642
LPT04_HST visual_horizontal_widefieldmotion	LAL143	0.014461978
LPT31 visual_vertical_widefieldmotion	LAL143	0.013453263
Nod2 visual_horizontal_widefield motion	LAL143	0.01053421
Nod1 visual_horizontal_widefield motion	LAL143	0.009108348
Nod5 visual_vertical_widefieldmotion	LAL143	0.008553141
HSS Horizontal flow; visual_horizontal_widefieldmotion; visual	LAL143	0.008367732
LPT22 visual_horizontal_widefieldmotion	LAL143	0.008271644
LPT42_Nod4 visual_horizontal_widefieldmotion	LAL143	0.0069119195
Nod3 visual_horizontal_widefield motion	LAL143	0.0065170587
LPT21 visual_horizontal_widefieldmotion	LAL143	0.004203066
DNb02 turning	LAL143	0.0036388466
LPT30 visual_vertical_widefieldmotion	LAL143	0.0032096945
LPT26 visual_horizontal_widefieldmotion	LAL143	0.002572521
JO-E static deflection (pull) of antenna; activation induces grooming and wing flapping	LAL143	0.002354869
oviIN oviposition	LAL143	0.0022316778
LPT28 visual_vertical_widefieldmotion	LAL143	0.0019421472
AOTU019 frontal visual field object detection; steer object towards midline; increase forward velocity	LAL143	0.0019337685
H1 visual_horizontal_widefieldmotion; visual	LAL143	0.0019247315
MBON35 visual	LAL143	0.0017936007
DNp27 neuromodulatory	LAL143	0.0017268432
HSE Horizontal flow; visual_horizontal_widefieldmotion; visual	LAL143	0.001676059
VES041 inhibit flight saccade	LAL143	0.0016206761
vCal1 visual_vertical_widefieldmotion	LAL143	0.0016095217
T4a ON front-to-back motion; orientation selective	LAL143	0.0014605663
DNx02 neck_motor	LAL143	0.001401688
DNa03 turning; walking	LAL143	0.001388192
DNg100 forward; walking	LAL143	0.0013284513
DNa02 ipsiversive, high gain steering; shorten stride of the inside leg	LAL143	0.0012894487
LPT48_vCal3 visual_vertical_widefieldmotion	LAL143	0.001272754
LPT50 visual_vertical_widefieldmotion	LAL143	0.0012037614
DNp32 neuromodulatory	LAL143	0.0011949161
LPT23 visual_horizontal_widefieldmotion	LAL143	0.0011846876
DNp09 turning on unilateral activation; forward on bilateral activation; abdomen_curl; freezing	LAL143	0.0011343105
VSm visual_vertical_widefieldmotion	LAL143	0.0011119224
LPT27 visual_vertical_widefieldmotion	LAL143	0.0011108334
DNge138 neuromodulatory	LAL143	0.0010405321
DNg34 neuromodulatory	LAL143	0.0010384226
SAD093 antennal grooming	LAL143	0.0009710073
LAL073 bidirectional regulation of walking speed; scale odour-evoked run length	LAL143	0.0009596977
MBON26 thermohygro; appetitive	LAL143	0.0009433578
DNb01 turning; flight	LAL143	0.00083990744
HSN Horizontal flow; visual_horizontal_widefieldmotion; visual	LAL143	0.0008100368
LPT49 visual_vertical_widefieldmotion	LAL143	0.00077946973
T5a OFF motion detector	LAL143	0.00073767046
DNg75 forward; walking	LAL143	0.0007127754
DNp15 turning, walking, flight	LAL143	0.00065758626
MBON33 visual, aversive	LAL143	0.00050278055
DNa12 abdomen_curl; abdomen_motion	LAL143	0.00043031352
LPT47_vCal2 visual_vertical_widefieldmotion	LAL143	0.00027790252
MBON32 visual, aversive	LAL143	0.0002747384
aMe3 input to clock neurons	LAL143	0.0002737934
aMe12 visual_chromatic	LAL143	0.00026732462
LPT45_dCal1 visual_vertical_widefieldmotion	LAL143	0.00023151745
DNg11 front leg rubbing; grooming	LAL143	0.00021942223
JO-E static deflection (pull) of antenna; activation induces grooming and wing flapping; activation in flight; wing beat oscillation power in flight	LAL143	0.00020692262
PPL102 aversive	LAL143	0.00020354599
T4d ON downward motion; orientation selective	LAL143	0.00019125952
VS7 visual_vertical_widefieldmotion	LAL143	0.00018501414
VS8 visual_vertical_widefieldmotion	LAL143	0.00018220022
DNa04 wing steering	LAL143	0.00017721741
LPLC1 visual_loom, collision avoidance	LAL143	0.00013381144
DNa15 turning; flight	LAL143	0.00012921233
VS1 visual_vertical_widefieldmotion	LAL143	0.00011974714
AOTU025 lateral visual field object detection; steer object towards midline	LAL143	0.0001167805
T5d OFF motion detector	LAL143	0.00011628785
M_l2PNm16 rate of temperaure change	LAL143	0.00010899252
VP3+_l2PN adapting, cold sensing	LAL143	0.00010384729
DNc02 reproduction, feeding	LAL143	9.907974e-05
DNge149 neuromodulatory	LAL143	7.782188e-05
LC9 visual_loom, visual_small_object; courtship; backward walking	LAL143	7.602476e-05
DNae003 turning; walking	LAL143	5.9096248e-05
MBON27 visual; appetitive	LAL143	5.5989145e-05
LT52 detect leg movements during head grooming	LAL143	5.307365e-05
DNa11 turning; walking	LAL143	5.3020813e-05
MBON04 appetitive	LAL143	5.0758183e-05
MBON26 thermohygro; appetitive	LAL144a	0.059485078
MBON35 visual	LAL144a	0.050154056
MBON32 visual, aversive	LAL144a	0.019985698
MBON31 aversive	LAL144a	0.019548822
MBON12 aversive	LAL144a	0.01606858
MBON04 appetitive	LAL144a	0.0141464025
oviIN oviposition	LAL144a	0.009745639
MBON01 appetitive	LAL144a	0.008403609
MBON05 appetitive	LAL144a	0.0066362717
MBON27 visual; appetitive	LAL144a	0.006118695
MBON09 olfactory, visual; aversive	LAL144a	0.005762751
LAL073 bidirectional regulation of walking speed; scale odour-evoked run length	LAL144a	0.0057496293
MBON03 appetitive	LAL144a	0.0047525223
MBON30 aversive	LAL144a	0.0044923984
DNa03 turning; walking	LAL144a	0.0042322534
VES041 inhibit flight saccade	LAL144a	0.003562606
lLN2F_b presynaptic global gain control	LAL144a	0.0034667898
MBON13 aversive	LAL144a	0.0033881268
AOTU019 frontal visual field object detection; steer object towards midline; increase forward velocity	LAL144a	0.003210032
LPT22 visual_horizontal_widefieldmotion	LAL144a	0.0027779127
MBON21 appetitive	LAL144a	0.0027015498
M_l2PNm16 rate of temperaure change	LAL144a	0.0026652417
Nod1 visual_horizontal_widefield motion	LAL144a	0.0023343386
DP1m_adPN alcoholic_fermentation	LAL144a	0.002124641
SMP550 oviposition; reproduction	LAL144a	0.0018982817
V_ilPN alcoholic_fermentation; olfactory; CO2 aversion	LAL144a	0.0018544036
CB2842 aversive memory retrieval; innate olfactory approach	LAL144a	0.0018155396
Nod3 visual_horizontal_widefield motion	LAL144a	0.0017880262
MBON28 aversive	LAL144a	0.001670808
DNg34 neuromodulatory	LAL144a	0.0016560851
PPL102 aversive	LAL144a	0.0015772327
MBON11 hunger; aversive	LAL144a	0.0015229657
DNp32 neuromodulatory	LAL144a	0.0015178116
PFL3 compare allocentric heading vs. goal angles	LAL144a	0.0014304952
VL2p_adPN decaying_fruit/animal_matter	LAL144a	0.0013932788
il3LN6 increase left-right contrast in DA1_lPN	LAL144a	0.0013919803
H2 visual_horizontal_widefieldmotion; visual	LAL144a	0.0013718742
MBON33 visual, aversive	LAL144a	0.0013397668
DM1_lPN yeasty; vinegar attraction; phasic CO2 response; CO2 attraction	LAL144a	0.0012255997
LPT42_Nod4 visual_horizontal_widefieldmotion	LAL144a	0.0012117199
MBON29 appetitive	LAL144a	0.0011697848
DP1l_adPN alcoholic_fermentation	LAL144a	0.0011556724
AOTU025 lateral visual field object detection; steer object towards midline	LAL144a	0.0011123789
Nod2 visual_horizontal_widefield motion	LAL144a	0.001102965
VP2_adPN hot-sensing	LAL144a	0.0011011173
M_smPNm1 thermo_hygro; thermosensory	LAL144a	0.0011001942
VP4+VL1_l2PN dry; thermohygro	LAL144a	0.0010941046
LPT21 visual_horizontal_widefieldmotion	LAL144a	0.0010524916
Nod5 visual_vertical_widefieldmotion	LAL144a	0.0009998053
DM4_adPN yeasty	LAL144a	0.0009938439
VP1d+VP4_l2PN1 evaporation_dry_olf	LAL144a	0.00096460653
LPT31 visual_vertical_widefieldmotion	LAL144a	0.0009211449
MBON17-like aversive	LAL144a	0.00090757414
M_l2PNm17 rate of temperature change; thermo_hygro	LAL144a	0.0009065925
VA2_adPN alcoholic_fermentation; vinegar attraction; phasic CO2 response; CO2 attraction	LAL144a	0.000899535
VL1_ilPN decaying_fruit	LAL144a	0.0008233652
PPL101 olfactory; aversive	LAL144a	0.0007980134
VP3+VP1l_ivPN cooling	LAL144a	0.00077602756
DC1_adPN fruity/dangerous; citrus fruit detection for selective oviposition	LAL144a	0.0007581204
VL2a_adPN decaying_fruit/plant_matter	LAL144a	0.00075304677
DNg100 forward; walking	LAL144a	0.0007518621
VA6_adPN yeasty/plant_matter	LAL144a	0.00072185765
VP1m+VP5_ilPN humid; hygrosensory	LAL144a	0.00068585324
MBON16 thermohygro; aversive	LAL144a	0.0006568426
MBON20 aversive	LAL144a	0.00065311306
MBON02 appetitive	LAL144a	0.00064670376
DL5_adPN alcoholic_fermentation/dangerous/plant_matter	LAL144a	0.00063416176
VP1m_l2PN thermo_hygro	LAL144a	0.0006301399
VP1d+VP4_l2PN2 evaporation_dry_olf	LAL144a	0.00060833816
DNp50 backwards walking	LAL144a	0.00060276355
MBON17 aversive	LAL144a	0.0005932048
pC1d oviposition, vaginal_plate_opening, abdomen_curl, reproduction, sine_song, pulse_song, courtship, egg_laying, aggression	LAL144a	0.00058377837
VL1_vPN decaying_fruit	LAL144a	0.0005696198
LPT04_HST visual_horizontal_widefieldmotion	LAL144a	0.0005415369
DNp62 neuromodulatory; hunger	LAL144a	0.000535051
VP3+_l2PN adapting, cold sensing	LAL144a	0.000515325
CB3205 aversive memory retrieval; innate olfactory approach	LAL144a	0.000498754
VP1d_il2PN thermo_hygro	LAL144a	0.0004982858
MBON18 aversive memory; activation drives approach	LAL144a	0.00046306045
VP2+VC5_l2PN heating_unknown; thermosensory	LAL144a	0.0004263263
LPT30 visual_vertical_widefieldmotion	LAL144a	0.00041976967
PFL2 slowing & turning	LAL144a	0.00041175692
DNa02 ipsiversive, high gain steering; shorten stride of the inside leg	LAL144a	0.00040906615
VA7l_adPN animal_matter	LAL144a	0.0003919322
MBON10 aversive	LAL144a	0.00038478157
CB3009 aversive memory retrieval; innate olfactory approach	LAL144a	0.00038064754
VC1_lPN plant_matter	LAL144a	0.0003593855
DNge138 neuromodulatory	LAL144a	0.00035782417
DC4_adPN dangerous; acid or high concentration CO2 aversion	LAL144a	0.0003542619
VA3_adPN yeasty/fruity	LAL144a	0.0003541474
DL1_adPN fruity; respond to CO2	LAL144a	0.0003512125
VP2_l2PN thermo_hygro; thermosensory	LAL144a	0.0002923184
DNp01 escape_takeoff	LAL144a	0.0002908668
DNa11 turning; walking	LAL144a	0.00025248952
DNp27 neuromodulatory	LAL144a	0.0002512085
VC2_lPN yeasty	LAL144a	0.00024360072
VA4_lPN yeasty	LAL144a	0.00024040262
LPT26 visual_horizontal_widefieldmotion	LAL144a	0.00021521293
DM3_adPN yeasty/fruity/dangerous	LAL144a	0.00017843334
DM2_lPN alcoholic_fermentation/fruity	LAL144a	0.00015500176
DNc01 enhances appetitive behaviour and food intake; sensitizes olfactory signaling;	LAL144a	0.0001454334
SAD093 antennal grooming	LAL144a	0.00014439334
DNa01 ipsiversive, low gain steering; turning	LAL144a	0.00014204545
DA4l_adPN bacterial metabolite indole detection; dangerous; olfactory	LAL144a	0.00011017068
MBON15-like aversive	LAL144a	0.00010802056
DC2_adPN plant_matter	LAL144a	0.00010615797
VM7d_adPN alcoholic_fermentation/yeasty	LAL144a	0.00010273616
DNg22 neuromodulatory	LAL144a	7.295715e-05
DNb02 turning	LAL144a	6.971631e-05
DA1_vPN pheromones	LAL144a	6.5713626e-05
DNg97 forward; walking	LAL144a	5.8981917e-05
MZ_lvPN thermo_hygro; thermohygro	LAL144a	5.6461424e-05
CB2977 aversive memory retrieval; innate olfactory approach	LAL144a	5.5826164e-05
DNx02 neck_motor	LAL144a	5.427264e-05
DNg104 neuromodulatory	LAL144a	5.2602256e-05
VP5+Z_adPN thermo_hygro; hygrosensory	LAL144a	5.1648538e-05
lLN2P_b intra-glomerular gain control	LAL144a	5.161618e-05
DNb01 turning; flight	LAL144a	5.0142706e-05
VC5_lvPN decaying_fruit	LAL144a	5.006442e-05
MBON26 thermohygro; appetitive	LAL144b	0.032735277
MBON12 aversive	LAL144b	0.012709183
MBON35 visual	LAL144b	0.012018274
MBON04 appetitive	LAL144b	0.011673224
MBON31 aversive	LAL144b	0.009722313
oviIN oviposition	LAL144b	0.008110603
lLN2F_b presynaptic global gain control	LAL144b	0.0071737277
MBON32 visual, aversive	LAL144b	0.0070369663
LAL073 bidirectional regulation of walking speed; scale odour-evoked run length	LAL144b	0.005546378
MBON01 appetitive	LAL144b	0.0055211782
Nod1 visual_horizontal_widefield motion	LAL144b	0.0052982364
DNa03 turning; walking	LAL144b	0.004716838
MBON05 appetitive	LAL144b	0.004604703
MBON27 visual; appetitive	LAL144b	0.0044240123
MBON09 olfactory, visual; aversive	LAL144b	0.0041845506
MBON03 appetitive	LAL144b	0.0041512386
M_l2PNm16 rate of temperaure change	LAL144b	0.0039046986
il3LN6 increase left-right contrast in DA1_lPN	LAL144b	0.0038206968
JO-B low frequency sound	LAL144b	0.0037022252
AOTU019 frontal visual field object detection; steer object towards midline; increase forward velocity	LAL144b	0.003468676
LPT31 visual_vertical_widefieldmotion	LAL144b	0.0033186295
VES041 inhibit flight saccade	LAL144b	0.0032606563
MBON30 aversive	LAL144b	0.0032050335
JO-E static deflection (pull) of antenna; activation induces grooming and wing flapping	LAL144b	0.003040417
VP4+VL1_l2PN dry; thermohygro	LAL144b	0.0028622218
PFL3 compare allocentric heading vs. goal angles	LAL144b	0.0028293014
MBON13 aversive	LAL144b	0.0027380858
LPT22 visual_horizontal_widefieldmotion	LAL144b	0.0026934883
LPT21 visual_horizontal_widefieldmotion	LAL144b	0.002518059
H2 visual_horizontal_widefieldmotion; visual	LAL144b	0.002353849
MBON28 aversive	LAL144b	0.002162863
DP1m_adPN alcoholic_fermentation	LAL144b	0.0020135257
LPT42_Nod4 visual_horizontal_widefieldmotion	LAL144b	0.0019716371
DNg34 neuromodulatory	LAL144b	0.0019218363
Nod3 visual_horizontal_widefield motion	LAL144b	0.0018384815
MBON21 appetitive	LAL144b	0.0017214719
Nod2 visual_horizontal_widefield motion	LAL144b	0.0016776085
DNp32 neuromodulatory	LAL144b	0.0016370656
V_ilPN alcoholic_fermentation; olfactory; CO2 aversion	LAL144b	0.0015552915
VL2p_adPN decaying_fruit/animal_matter	LAL144b	0.0013414265
CB2842 aversive memory retrieval; innate olfactory approach	LAL144b	0.0013263916
SMP550 oviposition; reproduction	LAL144b	0.0012912055
LPT30 visual_vertical_widefieldmotion	LAL144b	0.0012858699
Nod5 visual_vertical_widefieldmotion	LAL144b	0.0012738865
PFL2 slowing & turning	LAL144b	0.0012432568
DM1_lPN yeasty; vinegar attraction; phasic CO2 response; CO2 attraction	LAL144b	0.0011674772
SAD093 antennal grooming	LAL144b	0.0011614354
VP2_adPN hot-sensing	LAL144b	0.0011244136
VP3+_l2PN adapting, cold sensing	LAL144b	0.0011038637
MBON33 visual, aversive	LAL144b	0.001089074
MBON11 hunger; aversive	LAL144b	0.001087319
VP2+VC5_l2PN heating_unknown; thermosensory	LAL144b	0.0010772385
DP1l_adPN alcoholic_fermentation	LAL144b	0.0010550206
PPL102 aversive	LAL144b	0.0010380432
DNg100 forward; walking	LAL144b	0.001029154
DNge138 neuromodulatory	LAL144b	0.0010123214
DM4_adPN yeasty	LAL144b	0.0009962483
VP1d+VP4_l2PN2 evaporation_dry_olf	LAL144b	0.00096378854
AOTU025 lateral visual field object detection; steer object towards midline	LAL144b	0.00094911386
VL1_ilPN decaying_fruit	LAL144b	0.0009012568
DNa02 ipsiversive, high gain steering; shorten stride of the inside leg	LAL144b	0.00089773326
lLN2P_b intra-glomerular gain control	LAL144b	0.00087029184
LPT26 visual_horizontal_widefieldmotion	LAL144b	0.00084159855
DNp01 escape_takeoff	LAL144b	0.00083074626
VP1d+VP4_l2PN1 evaporation_dry_olf	LAL144b	0.0008280822
VA2_adPN alcoholic_fermentation; vinegar attraction; phasic CO2 response; CO2 attraction	LAL144b	0.00080680125
LPT04_HST visual_horizontal_widefieldmotion	LAL144b	0.0007909891
M_smPNm1 thermo_hygro; thermosensory	LAL144b	0.0007874709
VP1d_il2PN thermo_hygro	LAL144b	0.0007483916
VL2a_adPN decaying_fruit/plant_matter	LAL144b	0.00064127345
VP3+VP1l_ivPN cooling	LAL144b	0.0006412307
MBON16 thermohygro; aversive	LAL144b	0.0006410731
VP2_l2PN thermo_hygro; thermosensory	LAL144b	0.00058138644
MBON17-like aversive	LAL144b	0.0005789924
M_l2PNm17 rate of temperature change; thermo_hygro	LAL144b	0.00056522817
DC1_adPN fruity/dangerous; citrus fruit detection for selective oviposition	LAL144b	0.0005442387
VP1m+VP5_ilPN humid; hygrosensory	LAL144b	0.00053934613
MBON29 appetitive	LAL144b	0.0005355992
VA6_adPN yeasty/plant_matter	LAL144b	0.00052284397
MBON02 appetitive	LAL144b	0.0005221778
MBON10 aversive	LAL144b	0.00052075065
VL1_vPN decaying_fruit	LAL144b	0.00051441626
MBON17 aversive	LAL144b	0.0005004282
LPT27 visual_vertical_widefieldmotion	LAL144b	0.0004933385
DL5_adPN alcoholic_fermentation/dangerous/plant_matter	LAL144b	0.00048635784
VP1m_l2PN thermo_hygro	LAL144b	0.00048348785
DNa12 abdomen_curl; abdomen_motion	LAL144b	0.000428449
pC1d oviposition, vaginal_plate_opening, abdomen_curl, reproduction, sine_song, pulse_song, courtship, egg_laying, aggression	LAL144b	0.00041597203
VC1_lPN plant_matter	LAL144b	0.0003461846
JO-E static deflection (pull) of antenna; activation induces grooming and wing flapping; activation in flight; wing beat oscillation power in flight	LAL144b	0.00033819542
MBON20 aversive	LAL144b	0.00033315434
PPL101 olfactory; aversive	LAL144b	0.0003178015
VA7l_adPN animal_matter	LAL144b	0.00029257356
CB3205 aversive memory retrieval; innate olfactory approach	LAL144b	0.00026709106
DNp27 neuromodulatory	LAL144b	0.00026500886
CB3009 aversive memory retrieval; innate olfactory approach	LAL144b	0.00023605776
DNp50 backwards walking	LAL144b	0.00023299162
DL1_adPN fruity; respond to CO2	LAL144b	0.00021175071
MBON15-like aversive	LAL144b	0.00020710741
VA4_lPN yeasty	LAL144b	0.00017804593
JO-CL static deflection (push) of antenna; activation induces grooming & wing flapping; wing beat oscillation power in flight	LAL144b	0.0001702737
JO-C static deflection (push) of antenna; activation induces grooming & wing flapping; wing beat oscillation power in flight	LAL144b	0.00016188473
MBON18 aversive memory; activation drives approach	LAL144b	0.0001602566
lLN2P_c postsynaptic PN inhibition, intra-glomerular gain control	LAL144b	0.0001600686
HSS Horizontal flow; visual_horizontal_widefieldmotion; visual	LAL144b	0.00015403665
VC2_lPN yeasty	LAL144b	0.00014051968
vCal1 visual_vertical_widefieldmotion	LAL144b	0.00013484462
VA3_adPN yeasty/fruity	LAL144b	0.00013272557
DNx02 neck_motor	LAL144b	0.00012688052
DC4_adPN dangerous; acid or high concentration CO2 aversion	LAL144b	0.00011833316
DM3_adPN yeasty/fruity/dangerous	LAL144b	0.000114909606
VM7d_adPN alcoholic_fermentation/yeasty	LAL144b	7.381915e-05
DNb02 turning	LAL144b	7.358959e-05
JO-CA static deflection (push) of antenna; activation induces grooming & wing flapping; wing beat oscillation power in flight	LAL144b	6.589512e-05
VSm visual_vertical_widefieldmotion	LAL144b	6.246555e-05
DNp42 backing up; geosmin avoidance	LAL144b	6.0176782e-05
M_lvPNm48 humid_heating_olf; thermohygro; thermohygro	LAL144b	5.508957e-05
LPT48_vCal3 visual_vertical_widefieldmotion	LAL144b	5.1053932e-05
VM5v_adPN yeasty/fruity	LAL144b	3.1241078e-05
JO-F backward motion followed by grooming	LAL144b	2.7959766e-05
DM2_lPN alcoholic_fermentation/fruity	LAL144b	2.5928315e-05
DA1_vPN pheromones	LAL144b	2.51916e-05
H2 visual_horizontal_widefieldmotion; visual	LAL145	0.03344549
LPT22 visual_horizontal_widefieldmotion	LAL145	0.024253044
Nod5 visual_vertical_widefieldmotion	LAL145	0.015598621
AOTU025 lateral visual field object detection; steer object towards midline	LAL145	0.015214754
LPT04_HST visual_horizontal_widefieldmotion	LAL145	0.01284894
LPT31 visual_vertical_widefieldmotion	LAL145	0.011241948
MBON26 thermohygro; appetitive	LAL145	0.0069974214
MBON27 visual; appetitive	LAL145	0.0060478384
MBON35 visual	LAL145	0.005574749
DNb02 turning	LAL145	0.0055096443
AOTU019 frontal visual field object detection; steer object towards midline; increase forward velocity	LAL145	0.004370869
DNa03 turning; walking	LAL145	0.004208894
PFL2 slowing & turning	LAL145	0.004046691
LAL073 bidirectional regulation of walking speed; scale odour-evoked run length	LAL145	0.0036439304
PFL3 compare allocentric heading vs. goal angles	LAL145	0.0034648215
VES041 inhibit flight saccade	LAL145	0.0034566815
HSS Horizontal flow; visual_horizontal_widefieldmotion; visual	LAL145	0.0034423212
MBON32 visual, aversive	LAL145	0.0030422176
DNa02 ipsiversive, high gain steering; shorten stride of the inside leg	LAL145	0.0030103973
oviIN oviposition	LAL145	0.002987787
LC10a visual_small_object; courtship; visual	LAL145	0.0029696529
Nod1 visual_horizontal_widefield motion	LAL145	0.0029555482
LPT28 visual_vertical_widefieldmotion	LAL145	0.0029470269
MBON31 aversive	LAL145	0.0021633613
LPT42_Nod4 visual_horizontal_widefieldmotion	LAL145	0.0021080794
VSm visual_vertical_widefieldmotion	LAL145	0.0019118935
HSE Horizontal flow; visual_horizontal_widefieldmotion; visual	LAL145	0.0019079709
LC10c visual_small_object	LAL145	0.001870834
DNg34 neuromodulatory	LAL145	0.0017267048
MBON30 aversive	LAL145	0.0017021763
Nod3 visual_horizontal_widefield motion	LAL145	0.0016518075
DNx02 neck_motor	LAL145	0.0015358186
DNg100 forward; walking	LAL145	0.0015145898
LC10d visual_small_object	LAL145	0.0014466164
Nod2 visual_horizontal_widefield motion	LAL145	0.0013181353
MBON33 visual, aversive	LAL145	0.0013164842
MBON12 aversive	LAL145	0.001262573
DNp32 neuromodulatory	LAL145	0.0012508429
LPT50 visual_vertical_widefieldmotion	LAL145	0.0012377463
MBON04 appetitive	LAL145	0.0012241357
LPT21 visual_horizontal_widefieldmotion	LAL145	0.0011273081
LT52 detect leg movements during head grooming	LAL145	0.0010152685
DNa11 turning; walking	LAL145	0.0010140658
DNp09 turning on unilateral activation; forward on bilateral activation; abdomen_curl; freezing	LAL145	0.0010136992
LC9 visual_loom, visual_small_object; courtship; backward walking	LAL145	0.0009750639
DNp15 turning, walking, flight	LAL145	0.0009140782
DNp27 neuromodulatory	LAL145	0.0008767124
DNge138 neuromodulatory	LAL145	0.0008092496
DNg75 forward; walking	LAL145	0.00079505215
DNb01 turning; flight	LAL145	0.00078608206
LPT30 visual_vertical_widefieldmotion	LAL145	0.00078085065
SAD093 antennal grooming	LAL145	0.0007655799
HSN Horizontal flow; visual_horizontal_widefieldmotion; visual	LAL145	0.0007539731
MBON01 appetitive	LAL145	0.0006063204
MBON05 appetitive	LAL145	0.0005238958
H1 visual_horizontal_widefieldmotion; visual	LAL145	0.00050937245
DNp50 backwards walking	LAL145	0.0004994003
MBON20 aversive	LAL145	0.00037055436
DNa12 abdomen_curl; abdomen_motion	LAL145	0.00034551742
DNa04 wing steering	LAL145	0.00032708287
VP4_vPN dry-sensing	LAL145	0.0003192848
MBON09 olfactory, visual; aversive	LAL145	0.0003173111
MBON21 appetitive	LAL145	0.00029398757
VP3+_vPN non-adapting, absolute cold sensing; cold ON response	LAL145	0.00029274003
DNa15 turning; flight	LAL145	0.00029090856
EPG heading direction	LAL145	0.00026903392
VS7 visual_vertical_widefieldmotion	LAL145	0.0002677924
VS8 visual_vertical_widefieldmotion	LAL145	0.00025415135
lLN2F_b presynaptic global gain control	LAL145	0.00025280376
MBON03 appetitive	LAL145	0.00024864948
SMP550 oviposition; reproduction	LAL145	0.0001645757
LPT48_vCal3 visual_vertical_widefieldmotion	LAL145	0.00015920206
DNge149 neuromodulatory	LAL145	0.00014778259
DNge152 neuromodulatory	LAL145	0.00014373298
DNp28 ocellar	LAL145	0.00013355397
pC1d oviposition, vaginal_plate_opening, abdomen_curl, reproduction, sine_song, pulse_song, courtship, egg_laying, aggression	LAL145	0.00011243569
LPT23 visual_horizontal_widefieldmotion	LAL145	0.00010772622
VP3+VP1l_ivPN cooling	LAL145	7.69623e-05
VS1 visual_vertical_widefieldmotion	LAL145	6.434356e-05
VST2 visual_vertical_widefieldmotion	LAL145	5.6039913e-05
DNg11 front leg rubbing; grooming	LAL145	5.3369607e-05
CB0916 neck_control; neck_motor	LAL145	3.43317e-05
LPT26 visual_horizontal_widefieldmotion	LAL145	3.2311444e-05
DNge050 walking	LAL145	3.087075e-05
DNp42 backing up; geosmin avoidance	LAL145	3.029872e-05
VM7d_adPN alcoholic_fermentation/yeasty	LAL145	2.9823306e-05
VP1d_il2PN thermo_hygro	LAL145	2.8547367e-05
DNg97 forward; walking	LAL145	2.8375265e-05
VM5d_adPN fruity	LAL145	2.8068993e-05
DM6_adPN yeasty	LAL145	2.7539389e-05
MBON13 aversive	LAL145	2.6967182e-05
aMe3 input to clock neurons	LAL145	2.5734507e-05
PFL3 compare allocentric heading vs. goal angles	LAL146	0.035489265
PFL2 slowing & turning	LAL146	0.03035516
oviIN oviposition	LAL146	0.014515727
VES041 inhibit flight saccade	LAL146	0.0127954
MeTu1 visual_thin_vertical_bar	LAL146	0.010144971
MBON35 visual	LAL146	0.007272604
LAL073 bidirectional regulation of walking speed; scale odour-evoked run length	LAL146	0.005175238
EPG heading direction	LAL146	0.0050491565
MBON26 thermohygro; appetitive	LAL146	0.0027424477
MBON12 aversive	LAL146	0.002515094
AOTU019 frontal visual field object detection; steer object towards midline; increase forward velocity	LAL146	0.0023958944
DNp32 neuromodulatory	LAL146	0.0021870346
MBON04 appetitive	LAL146	0.00202105
MBON30 aversive	LAL146	0.0019245688
H2 visual_horizontal_widefieldmotion; visual	LAL146	0.0019182541
MBON09 olfactory, visual; aversive	LAL146	0.0018838164
SMP550 oviposition; reproduction	LAL146	0.0016604818
MBON21 appetitive	LAL146	0.0016285345
MBON32 visual, aversive	LAL146	0.0014468431
LC10c visual_small_object	LAL146	0.0014393758
LPT48_vCal3 visual_vertical_widefieldmotion	LAL146	0.0012900982
MBON27 visual; appetitive	LAL146	0.001213634
pC1d oviposition, vaginal_plate_opening, abdomen_curl, reproduction, sine_song, pulse_song, courtship, egg_laying, aggression	LAL146	0.0012017764
MBON33 visual, aversive	LAL146	0.0011396399
LPT49 visual_vertical_widefieldmotion	LAL146	0.0010683375
MBON05 appetitive	LAL146	0.0010313175
DNa03 turning; walking	LAL146	0.00096181844
VP2_l2PN thermo_hygro; thermosensory	LAL146	0.0009164633
MBON01 appetitive	LAL146	0.0008982947
MBON20 aversive	LAL146	0.00087568513
VSm visual_vertical_widefieldmotion	LAL146	0.00087225036
MBON31 aversive	LAL146	0.0008339888
MBON03 appetitive	LAL146	0.00072985695
DNg100 forward; walking	LAL146	0.0007150572
DNp27 neuromodulatory	LAL146	0.00069274043
lLN2F_b presynaptic global gain control	LAL146	0.00067729736
LPT28 visual_vertical_widefieldmotion	LAL146	0.00065164955
pC1c oviposition, vaginal_plate_opening, abdomen_curl, reproduction, sine_song, pulse_song, courtship, egg_laying	LAL146	0.0005798538
LPT22 visual_horizontal_widefieldmotion	LAL146	0.0005464703
VP2_adPN hot-sensing	LAL146	0.00054463674
M_l2PNm16 rate of temperaure change	LAL146	0.00053800177
V_ilPN alcoholic_fermentation; olfactory; CO2 aversion	LAL146	0.0004996583
VP1l+VP3_ilPN cooling	LAL146	0.0004761988
LAL093 turning; lower speed; odour-evoked offset search	LAL146	0.0004652709
LPT42_Nod4 visual_horizontal_widefieldmotion	LAL146	0.0004275983
DNp07 landing	LAL146	0.0004156276
LC10a visual_small_object; courtship; visual	LAL146	0.00034015835
VP2+_adPN thermo_hygro; thermosensory	LAL146	0.00031816555
MBON13 aversive	LAL146	0.0003141348
DNg11 front leg rubbing; grooming	LAL146	0.00030783273
PPL102 aversive	LAL146	0.00028276883
Nod3 visual_horizontal_widefield motion	LAL146	0.00028197857
VP1m+VP5_ilPN humid; hygrosensory	LAL146	0.00027517718
pC1e oviposition, vaginal_plate_opening, abdomen_curl, reproduction, sine_song, pulse_song, courtship, egg_laying, aggression	LAL146	0.00025484996
LPT31 visual_vertical_widefieldmotion	LAL146	0.00023991233
AOTU025 lateral visual field object detection; steer object towards midline	LAL146	0.00023419772
DNge138 neuromodulatory	LAL146	0.00023337928
DNg34 neuromodulatory	LAL146	0.00022779588
SAD093 antennal grooming	LAL146	0.0002002257
LPT04_HST visual_horizontal_widefieldmotion	LAL146	0.00018621082
Nod5 visual_vertical_widefieldmotion	LAL146	0.00017095618
VP3+VP1l_ivPN cooling	LAL146	0.00016818746
Nod2 visual_horizontal_widefield motion	LAL146	0.00016591784
LPT47_vCal2 visual_vertical_widefieldmotion	LAL146	0.00013892946
DP1m_adPN alcoholic_fermentation	LAL146	0.00012351244
il3LN6 increase left-right contrast in DA1_lPN	LAL146	0.00011731527
VL2p_adPN decaying_fruit/animal_matter	LAL146	0.000116507494
VP1d+VP4_l2PN1 evaporation_dry_olf	LAL146	0.00010854954
VP1d+VP4_l2PN2 evaporation_dry_olf	LAL146	0.00010565392
Nod1 visual_horizontal_widefield motion	LAL146	0.00010226884
M_l2PNm17 rate of temperature change; thermo_hygro	LAL146	9.4412564e-05
vCal1 visual_vertical_widefieldmotion	LAL146	7.081828e-05
LT52 detect leg movements during head grooming	LAL146	5.8791808e-05
LPT50 visual_vertical_widefieldmotion	LAL146	5.653588e-05
LPT26 visual_horizontal_widefieldmotion	LAL146	5.6490957e-05
pC1a oviposition, vaginal_plate_opening, abdomen_curl, reproduction, sine_song, pulse_song, courtship, egg_laying	LAL146	5.3941385e-05
DM1_lPN yeasty; vinegar attraction; phasic CO2 response; CO2 attraction	LAL146	5.3494306e-05
LC10d visual_small_object	LAL146	5.31607e-05
aMe3 input to clock neurons	LAL146	5.2621817e-05
LC9 visual_loom, visual_small_object; courtship; backward walking	LAL146	5.2246316e-05
LPT45_dCal1 visual_vertical_widefieldmotion	LAL146	5.1596555e-05
VP5+Z_adPN thermo_hygro; hygrosensory	LAL146	5.1430325e-05
MBON35 visual	LAL147a	0.075291425
oviIN oviposition	LAL147a	0.009228166
MBON26 thermohygro; appetitive	LAL147a	0.0068968595
VES041 inhibit flight saccade	LAL147a	0.0053991354
PFL3 compare allocentric heading vs. goal angles	LAL147a	0.0053075813
MBON33 visual, aversive	LAL147a	0.004431448
MBON30 aversive	LAL147a	0.004193105
MBON32 visual, aversive	LAL147a	0.004178168
MBON09 olfactory, visual; aversive	LAL147a	0.0041205734
MBON27 visual; appetitive	LAL147a	0.0035081736
MBON12 aversive	LAL147a	0.0033686068
MBON21 appetitive	LAL147a	0.003226196
MBON04 appetitive	LAL147a	0.0029178355
LPT49 visual_vertical_widefieldmotion	LAL147a	0.0028479854
LPT48_vCal3 visual_vertical_widefieldmotion	LAL147a	0.0025489947
LAL073 bidirectional regulation of walking speed; scale odour-evoked run length	LAL147a	0.0024855137
DNp32 neuromodulatory	LAL147a	0.0024286099
LPT28 visual_vertical_widefieldmotion	LAL147a	0.0024125096
MBON31 aversive	LAL147a	0.002170701
MBON20 aversive	LAL147a	0.0020757394
MBON05 appetitive	LAL147a	0.001920799
MBON01 appetitive	LAL147a	0.0015506978
AOTU019 frontal visual field object detection; steer object towards midline; increase forward velocity	LAL147a	0.0015249404
MBON03 appetitive	LAL147a	0.0014014702
PPL102 aversive	LAL147a	0.0013153353
Nod1 visual_horizontal_widefield motion	LAL147a	0.0012700451
DNa03 turning; walking	LAL147a	0.0012570219
DNp62 neuromodulatory; hunger	LAL147a	0.0012415163
SMP550 oviposition; reproduction	LAL147a	0.0012403369
vCal1 visual_vertical_widefieldmotion	LAL147a	0.0012105624
aMe12 visual_chromatic	LAL147a	0.0011959902
DNg100 forward; walking	LAL147a	0.0011723433
DNp27 neuromodulatory	LAL147a	0.0010169587
DNg104 neuromodulatory	LAL147a	0.0009767208
Nod3 visual_horizontal_widefield motion	LAL147a	0.0009493993
LPT42_Nod4 visual_horizontal_widefieldmotion	LAL147a	0.00088763656
LPT47_vCal2 visual_vertical_widefieldmotion	LAL147a	0.0008685596
pC1d oviposition, vaginal_plate_opening, abdomen_curl, reproduction, sine_song, pulse_song, courtship, egg_laying, aggression	LAL147a	0.00079793297
lLN2F_b presynaptic global gain control	LAL147a	0.00074440637
Nod2 visual_horizontal_widefield motion	LAL147a	0.00072392257
H2 visual_horizontal_widefieldmotion; visual	LAL147a	0.00071462104
LPT22 visual_horizontal_widefieldmotion	LAL147a	0.0007124645
MBON29 appetitive	LAL147a	0.0006996746
VP2_l2PN thermo_hygro; thermosensory	LAL147a	0.00068927405
DNg34 neuromodulatory	LAL147a	0.00067137147
M_l2PNm16 rate of temperaure change	LAL147a	0.00066333835
MBON13 aversive	LAL147a	0.00065695244
PPL101 olfactory; aversive	LAL147a	0.0006260809
MBON11 hunger; aversive	LAL147a	0.00060568826
V_ilPN alcoholic_fermentation; olfactory; CO2 aversion	LAL147a	0.00057889754
EPG heading direction	LAL147a	0.0005716737
Nod5 visual_vertical_widefieldmotion	LAL147a	0.00046542677
DP1m_adPN alcoholic_fermentation	LAL147a	0.00043784076
VP2_adPN hot-sensing	LAL147a	0.00043023116
DNx02 neck_motor	LAL147a	0.00042843446
LPT21 visual_horizontal_widefieldmotion	LAL147a	0.00038140133
LPT04_HST visual_horizontal_widefieldmotion	LAL147a	0.00037325424
VP3+VP1l_ivPN cooling	LAL147a	0.00035652093
VP1m+VP5_ilPN humid; hygrosensory	LAL147a	0.00033264223
DNge138 neuromodulatory	LAL147a	0.00028750952
VP1d+VP4_l2PN1 evaporation_dry_olf	LAL147a	0.00027603633
LPT31 visual_vertical_widefieldmotion	LAL147a	0.0002733192
il3LN6 increase left-right contrast in DA1_lPN	LAL147a	0.00026929908
VP1l+VP3_ilPN cooling	LAL147a	0.00026069855
DNp10 landing	LAL147a	0.0002481226
VL2p_adPN decaying_fruit/animal_matter	LAL147a	0.00022916016
LPT26 visual_horizontal_widefieldmotion	LAL147a	0.00022502762
AOTU025 lateral visual field object detection; steer object towards midline	LAL147a	0.00021183473
VP1m_l2PN thermo_hygro	LAL147a	0.00017751372
DNge053 walking	LAL147a	0.00017517865
pC1e oviposition, vaginal_plate_opening, abdomen_curl, reproduction, sine_song, pulse_song, courtship, egg_laying, aggression	LAL147a	0.00016725648
DNc02 reproduction, feeding	LAL147a	0.0001664967
LPT30 visual_vertical_widefieldmotion	LAL147a	0.00016575411
M_l2PNm17 rate of temperature change; thermo_hygro	LAL147a	0.00015668181
DM1_lPN yeasty; vinegar attraction; phasic CO2 response; CO2 attraction	LAL147a	0.00015312673
DP1l_adPN alcoholic_fermentation	LAL147a	0.0001397086
DC1_adPN fruity/dangerous; citrus fruit detection for selective oviposition	LAL147a	0.00013492064
VA6_adPN yeasty/plant_matter	LAL147a	0.00012387961
VL2a_adPN decaying_fruit/plant_matter	LAL147a	0.00012286135
LPT50 visual_vertical_widefieldmotion	LAL147a	0.00011354184
VP1d+VP4_l2PN2 evaporation_dry_olf	LAL147a	0.00011218967
DM4_adPN yeasty	LAL147a	0.00011180479
VP2+_adPN thermo_hygro; thermosensory	LAL147a	0.000111125555
VA2_adPN alcoholic_fermentation; vinegar attraction; phasic CO2 response; CO2 attraction	LAL147a	0.000109212284
DL5_adPN alcoholic_fermentation/dangerous/plant_matter	LAL147a	0.00010709847
DNp50 backwards walking	LAL147a	0.00010614999
VP5+Z_adPN thermo_hygro; hygrosensory	LAL147a	0.000105379906
VP2+VC5_l2PN heating_unknown; thermosensory	LAL147a	8.590652e-05
DNg30 neuromodulatory	LAL147a	6.213265e-05
DNp22 ocellar	LAL147a	6.0967366e-05
SAD093 antennal grooming	LAL147a	5.8920363e-05
pC1c oviposition, vaginal_plate_opening, abdomen_curl, reproduction, sine_song, pulse_song, courtship, egg_laying	LAL147a	5.0430775e-05
LC11 Small object; visual_small_object; visual	LAL147a	5.038611e-05
MBON35 visual	LAL147b	0.04736953
oviIN oviposition	LAL147b	0.010073873
MBON33 visual, aversive	LAL147b	0.0072985403
EPG heading direction	LAL147b	0.0071420227
LPT49 visual_vertical_widefieldmotion	LAL147b	0.004997362
MBON26 thermohygro; appetitive	LAL147b	0.0045075864
MBON09 olfactory, visual; aversive	LAL147b	0.0044211578
MBON12 aversive	LAL147b	0.0036172536
LPT48_vCal3 visual_vertical_widefieldmotion	LAL147b	0.003507547
VES041 inhibit flight saccade	LAL147b	0.0034710835
MBON04 appetitive	LAL147b	0.0032215544
MBON30 aversive	LAL147b	0.0031028842
DNp32 neuromodulatory	LAL147b	0.0030012624
MBON32 visual, aversive	LAL147b	0.0027363703
MBON21 appetitive	LAL147b	0.0025178825
MBON20 aversive	LAL147b	0.0024617687
PPL102 aversive	LAL147b	0.002093622
MBON05 appetitive	LAL147b	0.0018916979
LPT28 visual_vertical_widefieldmotion	LAL147b	0.0018327353
MBON27 visual; appetitive	LAL147b	0.0017406347
aMe12 visual_chromatic	LAL147b	0.0017289616
vCal1 visual_vertical_widefieldmotion	LAL147b	0.0015793759
LAL073 bidirectional regulation of walking speed; scale odour-evoked run length	LAL147b	0.0015664573
M_l2PNm16 rate of temperaure change	LAL147b	0.001343544
MBON01 appetitive	LAL147b	0.0012368971
MBON03 appetitive	LAL147b	0.0012302939
MBON31 aversive	LAL147b	0.0011842723
SMP550 oviposition; reproduction	LAL147b	0.0011339281
DNp27 neuromodulatory	LAL147b	0.0011220535
lLN2F_b presynaptic global gain control	LAL147b	0.0011103089
LPT47_vCal2 visual_vertical_widefieldmotion	LAL147b	0.00104891
VP2_l2PN thermo_hygro; thermosensory	LAL147b	0.0010012735
MBON13 aversive	LAL147b	0.00096068927
Nod3 visual_horizontal_widefield motion	LAL147b	0.00092810433
AOTU019 frontal visual field object detection; steer object towards midline; increase forward velocity	LAL147b	0.00089159573
PAM07 appetitive_learning; appetitive	LAL147b	0.0007531404
MBON11 hunger; aversive	LAL147b	0.00074898393
DNg100 forward; walking	LAL147b	0.0007459257
Nod1 visual_horizontal_widefield motion	LAL147b	0.00066207646
pC1d oviposition, vaginal_plate_opening, abdomen_curl, reproduction, sine_song, pulse_song, courtship, egg_laying, aggression	LAL147b	0.000654456
V_ilPN alcoholic_fermentation; olfactory; CO2 aversion	LAL147b	0.0006458239
PFL3 compare allocentric heading vs. goal angles	LAL147b	0.00059217826
LPT42_Nod4 visual_horizontal_widefieldmotion	LAL147b	0.00057635794
VP2_adPN hot-sensing	LAL147b	0.0005712879
H2 visual_horizontal_widefieldmotion; visual	LAL147b	0.00053323334
DNp62 neuromodulatory; hunger	LAL147b	0.0005305498
CB0905 heart; neuromodulatory	LAL147b	0.00051246746
Nod2 visual_horizontal_widefield motion	LAL147b	0.00049085624
VP1l+VP3_ilPN cooling	LAL147b	0.00047072157
DP1m_adPN alcoholic_fermentation	LAL147b	0.0004493253
VP1m+VP5_ilPN humid; hygrosensory	LAL147b	0.00043344943
DNge138 neuromodulatory	LAL147b	0.0004326107
MBON10 aversive	LAL147b	0.00042595295
PPL101 olfactory; aversive	LAL147b	0.00042030722
LPT26 visual_horizontal_widefieldmotion	LAL147b	0.00040202664
DNg104 neuromodulatory	LAL147b	0.00039070257
MBON29 appetitive	LAL147b	0.0003758793
VP3+VP1l_ivPN cooling	LAL147b	0.00037237018
il3LN6 increase left-right contrast in DA1_lPN	LAL147b	0.0003293781
DNae003 turning; walking	LAL147b	0.00032024606
DNge053 walking	LAL147b	0.00031816892
VL2p_adPN decaying_fruit/animal_matter	LAL147b	0.00029180667
M_l2PNm17 rate of temperature change; thermo_hygro	LAL147b	0.00029081575
VP1d+VP4_l2PN1 evaporation_dry_olf	LAL147b	0.0002784725
VP2+_adPN thermo_hygro; thermosensory	LAL147b	0.0002693197
DM1_lPN yeasty; vinegar attraction; phasic CO2 response; CO2 attraction	LAL147b	0.00026757404
VP3+_l2PN adapting, cold sensing	LAL147b	0.00023637098
LPT22 visual_horizontal_widefieldmotion	LAL147b	0.00022567718
Nod5 visual_vertical_widefieldmotion	LAL147b	0.00020152812
DNa03 turning; walking	LAL147b	0.00016998376
LPT30 visual_vertical_widefieldmotion	LAL147b	0.00016383168
LPT50 visual_vertical_widefieldmotion	LAL147b	0.00016317375
DNc02 reproduction, feeding	LAL147b	0.00016231643
DP1l_adPN alcoholic_fermentation	LAL147b	0.00015525681
VP1m_l2PN thermo_hygro	LAL147b	0.00014657456
DC1_adPN fruity/dangerous; citrus fruit detection for selective oviposition	LAL147b	0.00014616919
LC11 Small object; visual_small_object; visual	LAL147b	0.00014248889
DNp10 landing	LAL147b	0.00013251157
SAD093 antennal grooming	LAL147b	0.00011536065
VP1d+VP4_l2PN2 evaporation_dry_olf	LAL147b	0.00011350181
DM4_adPN yeasty	LAL147b	0.00011219717
DNg34 neuromodulatory	LAL147b	0.00011183436
VA6_adPN yeasty/plant_matter	LAL147b	0.0001117634
LPT21 visual_horizontal_widefieldmotion	LAL147b	9.4058e-05
AOTU025 lateral visual field object detection; steer object towards midline	LAL147b	8.678976e-05
VL2a_adPN decaying_fruit/plant_matter	LAL147b	8.395733e-05
pC1e oviposition, vaginal_plate_opening, abdomen_curl, reproduction, sine_song, pulse_song, courtship, egg_laying, aggression	LAL147b	8.102648e-05
DNa02 ipsiversive, high gain steering; shorten stride of the inside leg	LAL147b	7.656384e-05
DNa05 flight saccade	LAL147b	6.829953e-05
VM7d_adPN alcoholic_fermentation/yeasty	LAL147b	6.733058e-05
VA2_adPN alcoholic_fermentation; vinegar attraction; phasic CO2 response; CO2 attraction	LAL147b	5.575043e-05
DL5_adPN alcoholic_fermentation/dangerous/plant_matter	LAL147b	5.28093e-05
VL1_ilPN decaying_fruit	LAL147b	5.160273e-05
VL1_vPN decaying_fruit	LAL147b	4.1095893e-05
LPT04_HST visual_horizontal_widefieldmotion	LAL147b	3.4405002e-05
MBON19 visual; aversive	LAL147b	3.383395e-05
DNx02 neck_motor	LAL147b	2.840843e-05
JO-E static deflection (pull) of antenna; activation induces grooming and wing flapping; wing beat oscillation power in flight	LAL147b	2.66624e-05
MBON35 visual	LAL147c	0.03392108
oviIN oviposition	LAL147c	0.010955923
MBON26 thermohygro; appetitive	LAL147c	0.0072294255
VES041 inhibit flight saccade	LAL147c	0.005736622
PFL3 compare allocentric heading vs. goal angles	LAL147c	0.00536751
LPT49 visual_vertical_widefieldmotion	LAL147c	0.005196136
MBON32 visual, aversive	LAL147c	0.004604558
MBON04 appetitive	LAL147c	0.0039408724
MBON12 aversive	LAL147c	0.003474724
LPT48_vCal3 visual_vertical_widefieldmotion	LAL147c	0.003147771
MBON33 visual, aversive	LAL147c	0.0027308618
MBON09 olfactory, visual; aversive	LAL147c	0.0025812723
DNp32 neuromodulatory	LAL147c	0.00249018
MBON30 aversive	LAL147c	0.0023287134
VP2_l2PN thermo_hygro; thermosensory	LAL147c	0.0022585648
MBON21 appetitive	LAL147c	0.0021678805
MBON31 aversive	LAL147c	0.0021387828
M_l2PNm16 rate of temperaure change	LAL147c	0.0020456412
MBON27 visual; appetitive	LAL147c	0.0018985171
lLN2F_b presynaptic global gain control	LAL147c	0.0018078805
LPT28 visual_vertical_widefieldmotion	LAL147c	0.001713126
LAL073 bidirectional regulation of walking speed; scale odour-evoked run length	LAL147c	0.0016615025
vCal1 visual_vertical_widefieldmotion	LAL147c	0.0014234228
MBON01 appetitive	LAL147c	0.0013890159
SMP550 oviposition; reproduction	LAL147c	0.0013864839
MBON05 appetitive	LAL147c	0.0013484209
MBON20 aversive	LAL147c	0.0012880692
LC10a visual_small_object; courtship; visual	LAL147c	0.001275212
MBON03 appetitive	LAL147c	0.0012163047
DNp27 neuromodulatory	LAL147c	0.0011630422
VP3+VP1l_ivPN cooling	LAL147c	0.0011401031
VP1l+VP3_ilPN cooling	LAL147c	0.0010953262
VP2_adPN hot-sensing	LAL147c	0.0010819463
LC10c visual_small_object	LAL147c	0.0010555797
LPT47_vCal2 visual_vertical_widefieldmotion	LAL147c	0.0010505579
pC1d oviposition, vaginal_plate_opening, abdomen_curl, reproduction, sine_song, pulse_song, courtship, egg_laying, aggression	LAL147c	0.000991161
V_ilPN alcoholic_fermentation; olfactory; CO2 aversion	LAL147c	0.0009872315
M_l2PNm17 rate of temperature change; thermo_hygro	LAL147c	0.0009111387
AOTU019 frontal visual field object detection; steer object towards midline; increase forward velocity	LAL147c	0.0008684547
LT52 detect leg movements during head grooming	LAL147c	0.00085739524
PPL102 aversive	LAL147c	0.0008535894
Nod3 visual_horizontal_widefield motion	LAL147c	0.0008292132
VP2+_adPN thermo_hygro; thermosensory	LAL147c	0.0008156439
VP1m+VP5_ilPN humid; hygrosensory	LAL147c	0.00078814867
DNg100 forward; walking	LAL147c	0.00077766133
MBON13 aversive	LAL147c	0.00075737573
aMe12 visual_chromatic	LAL147c	0.00070615497
TRN_VP2 hot sensitive	LAL147c	0.000681857
DNa10 wing thrust, lift, pitch	LAL147c	0.00055248616
LPT42_Nod4 visual_horizontal_widefieldmotion	LAL147c	0.000498867
DP1m_adPN alcoholic_fermentation	LAL147c	0.00046779704
il3LN6 increase left-right contrast in DA1_lPN	LAL147c	0.00045990403
DNg104 neuromodulatory	LAL147c	0.00045350994
LPT26 visual_horizontal_widefieldmotion	LAL147c	0.00043301636
Nod1 visual_horizontal_widefield motion	LAL147c	0.00042817407
PAM12 appetitive_learning; appetitive	LAL147c	0.00042589437
VL2p_adPN decaying_fruit/animal_matter	LAL147c	0.00041606196
VP1d+VP4_l2PN1 evaporation_dry_olf	LAL147c	0.00041603853
VP1m_l2PN thermo_hygro	LAL147c	0.0003877413
MBON28 aversive	LAL147c	0.0003861066
VL1_ilPN decaying_fruit	LAL147c	0.00037690878
DNge138 neuromodulatory	LAL147c	0.0003739596
pC1e oviposition, vaginal_plate_opening, abdomen_curl, reproduction, sine_song, pulse_song, courtship, egg_laying, aggression	LAL147c	0.0003429032
LC10d visual_small_object	LAL147c	0.00033840456
DM1_lPN yeasty; vinegar attraction; phasic CO2 response; CO2 attraction	LAL147c	0.0003344922
MBON11 hunger; aversive	LAL147c	0.00033349553
Nod2 visual_horizontal_widefield motion	LAL147c	0.0003244417
DNa03 turning; walking	LAL147c	0.00030985355
VP3+_l2PN adapting, cold sensing	LAL147c	0.0002913784
VP1d+VP4_l2PN2 evaporation_dry_olf	LAL147c	0.00028568803
LPT50 visual_vertical_widefieldmotion	LAL147c	0.00026392107
VP5+Z_adPN thermo_hygro; hygrosensory	LAL147c	0.00026024607
DNp62 neuromodulatory; hunger	LAL147c	0.00024995653
DNge053 walking	LAL147c	0.00022789877
DNp10 landing	LAL147c	0.00020870197
DP1l_adPN alcoholic_fermentation	LAL147c	0.00018815043
DNae003 turning; walking	LAL147c	0.00018457552
DNp31 wing power	LAL147c	0.00017808478
LPT30 visual_vertical_widefieldmotion	LAL147c	0.00017431423
MBON16 thermohygro; aversive	LAL147c	0.00017124858
DNg34 neuromodulatory	LAL147c	0.00017021007
MBON29 appetitive	LAL147c	0.00016169222
LPT21 visual_horizontal_widefieldmotion	LAL147c	0.00015441743
MBON15 aversive	LAL147c	0.00014980519
MBON15-like aversive	LAL147c	0.00014309543
CB3205 aversive memory retrieval; innate olfactory approach	LAL147c	0.0001378665
VSm visual_vertical_widefieldmotion	LAL147c	0.00013244934
VP4+VL1_l2PN dry; thermohygro	LAL147c	0.00012600594
DC1_adPN fruity/dangerous; citrus fruit detection for selective oviposition	LAL147c	0.00011701367
VL2a_adPN decaying_fruit/plant_matter	LAL147c	0.00011620544
H2 visual_horizontal_widefieldmotion; visual	LAL147c	0.000111741596
SAD093 antennal grooming	LAL147c	0.00010844346
VP2+VC5_l2PN heating_unknown; thermosensory	LAL147c	0.00010594929
CB2842 aversive memory retrieval; innate olfactory approach	LAL147c	8.0129714e-05
M_lvPNm48 humid_heating_olf; thermohygro; thermohygro	LAL147c	7.577612e-05
pC1c oviposition, vaginal_plate_opening, abdomen_curl, reproduction, sine_song, pulse_song, courtship, egg_laying	LAL147c	7.3945106e-05
M_lPNm11B rate of temperature change; thermo_hygro	LAL147c	7.061981e-05
DM4_adPN yeasty	LAL147c	6.955646e-05
CB3009 aversive memory retrieval; innate olfactory approach	LAL147c	6.631743e-05
DN1a temperature-modulated sleep regulation; time-of-day-dependent activity	LAL147c	6.563393e-05
M_lPNm11C rate of temperature change; thermo_hygro	LAL147c	6.545486e-05
VA6_adPN yeasty/plant_matter	LAL147c	6.540813e-05
M_smPNm1 thermo_hygro; thermosensory	LAL147c	6.4439926e-05
AOTU025 lateral visual field object detection; steer object towards midline	LAL147c	6.2768246e-05
DL5_adPN alcoholic_fermentation/dangerous/plant_matter	LAL147c	6.164393e-05
VP3+_vPN non-adapting, absolute cold sensing; cold ON response	LAL147c	5.8569633e-05
VA2_adPN alcoholic_fermentation; vinegar attraction; phasic CO2 response; CO2 attraction	LAL147c	5.7509846e-05
VC1_lPN plant_matter	LAL147c	5.592384e-05
DNc02 reproduction, feeding	LAL147c	5.539396e-05
M_lPNm11A rate of temperature change; thermo_hygro	LAL147c	5.502971e-05
aMe3 input to clock neurons	LAL147c	5.4657205e-05
LPT27 visual_vertical_widefieldmotion	LAL147c	5.286966e-05
LPT31 visual_vertical_widefieldmotion	LAL147c	5.2143783e-05
oviIN oviposition	LAL148	0.020024452
MBON26 thermohygro; appetitive	LAL148	0.018085288
MBON04 appetitive	LAL148	0.016631724
MBON12 aversive	LAL148	0.012775494
MBON35 visual	LAL148	0.010945879
lLN2F_b presynaptic global gain control	LAL148	0.0069694566
MBON03 appetitive	LAL148	0.00447617
M_l2PNm16 rate of temperaure change	LAL148	0.004373745
MBON09 olfactory, visual; aversive	LAL148	0.004341527
PFL3 compare allocentric heading vs. goal angles	LAL148	0.0042997715
MBON30 aversive	LAL148	0.0042913794
VP2_l2PN thermo_hygro; thermosensory	LAL148	0.004250022
LPT48_vCal3 visual_vertical_widefieldmotion	LAL148	0.0038588154
MBON28 aversive	LAL148	0.003314395
LPT49 visual_vertical_widefieldmotion	LAL148	0.0032961594
V_ilPN alcoholic_fermentation; olfactory; CO2 aversion	LAL148	0.0031877514
VP2_adPN hot-sensing	LAL148	0.0030110434
MBON05 appetitive	LAL148	0.0029305136
MBON13 aversive	LAL148	0.0029143132
VP1m+VP5_ilPN humid; hygrosensory	LAL148	0.0028952442
MBON33 visual, aversive	LAL148	0.002886245
TRN_VP2 hot sensitive	LAL148	0.0028851489
VES041 inhibit flight saccade	LAL148	0.0027391585
CB3205 aversive memory retrieval; innate olfactory approach	LAL148	0.002698759
MBON32 visual, aversive	LAL148	0.002684305
MBON15-like aversive	LAL148	0.0026227352
MBON01 appetitive	LAL148	0.002607778
M_smPNm1 thermo_hygro; thermosensory	LAL148	0.002602754
MBON31 aversive	LAL148	0.0025948163
MBON27 visual; appetitive	LAL148	0.0025823787
VP1l+VP3_ilPN cooling	LAL148	0.002517128
M_l2PNm17 rate of temperature change; thermo_hygro	LAL148	0.00238491
VP2+_adPN thermo_hygro; thermosensory	LAL148	0.0023088895
DM1_lPN yeasty; vinegar attraction; phasic CO2 response; CO2 attraction	LAL148	0.0022359937
CB2842 aversive memory retrieval; innate olfactory approach	LAL148	0.0022250002
DNp32 neuromodulatory	LAL148	0.002141106
DP1m_adPN alcoholic_fermentation	LAL148	0.0021338281
VP3+VP1l_ivPN cooling	LAL148	0.002133148
MBON21 appetitive	LAL148	0.0020995948
il3LN6 increase left-right contrast in DA1_lPN	LAL148	0.0018828779
lLN2P_b intra-glomerular gain control	LAL148	0.0017949662
MBON16 thermohygro; aversive	LAL148	0.0017339751
vCal1 visual_vertical_widefieldmotion	LAL148	0.0017289157
VP1m_l2PN thermo_hygro	LAL148	0.0016033312
PPL102 aversive	LAL148	0.0015534696
MBON15 aversive	LAL148	0.0014903247
VL1_ilPN decaying_fruit	LAL148	0.0014513435
SMP550 oviposition; reproduction	LAL148	0.0014306537
MBON02 appetitive	LAL148	0.0014254309
VP3+_l2PN adapting, cold sensing	LAL148	0.0014077271
VP1d+VP4_l2PN1 evaporation_dry_olf	LAL148	0.0013891552
VL2p_adPN decaying_fruit/animal_matter	LAL148	0.001387005
DM4_adPN yeasty	LAL148	0.0013789948
LAL073 bidirectional regulation of walking speed; scale odour-evoked run length	LAL148	0.0013579328
MBON17-like aversive	LAL148	0.0012771268
VP4+VL1_l2PN dry; thermohygro	LAL148	0.0012738293
CB3009 aversive memory retrieval; innate olfactory approach	LAL148	0.0012594853
MBON18 aversive memory; activation drives approach	LAL148	0.0012568235
VP1d+VP4_l2PN2 evaporation_dry_olf	LAL148	0.0012380895
MBON11 hunger; aversive	LAL148	0.0012119708
DP1l_adPN alcoholic_fermentation	LAL148	0.0011705009
MBON17 aversive	LAL148	0.0011629893
lLN2P_c postsynaptic PN inhibition, intra-glomerular gain control	LAL148	0.001127908
PPL101 olfactory; aversive	LAL148	0.0010813476
MBON29 appetitive	LAL148	0.0010324607
DNg104 neuromodulatory	LAL148	0.0010159038
VC1_lPN plant_matter	LAL148	0.0008772173
VP3+_vPN non-adapting, absolute cold sensing; cold ON response	LAL148	0.00087497884
VA2_adPN alcoholic_fermentation; vinegar attraction; phasic CO2 response; CO2 attraction	LAL148	0.0008392438
TRN_VP1m thermohygro	LAL148	0.0008146112
LPT28 visual_vertical_widefieldmotion	LAL148	0.00079288136
MBON19 visual; aversive	LAL148	0.00079238537
pC1d oviposition, vaginal_plate_opening, abdomen_curl, reproduction, sine_song, pulse_song, courtship, egg_laying, aggression	LAL148	0.00079036853
DC1_adPN fruity/dangerous; citrus fruit detection for selective oviposition	LAL148	0.0007838988
MBON20 aversive	LAL148	0.0007689902
DL5_adPN alcoholic_fermentation/dangerous/plant_matter	LAL148	0.00075503706
VA6_adPN yeasty/plant_matter	LAL148	0.00073841837
MBON10 aversive	LAL148	0.0007292812
VP5+Z_adPN thermo_hygro; hygrosensory	LAL148	0.0007246436
VP1d_il2PN thermo_hygro	LAL148	0.0006990812
VL2a_adPN decaying_fruit/plant_matter	LAL148	0.00069507805
JO-E static deflection (pull) of antenna; activation induces grooming and wing flapping	LAL148	0.00060448784
VL1_vPN decaying_fruit	LAL148	0.0005594457
VP2+VC5_l2PN heating_unknown; thermosensory	LAL148	0.0005418363
DL1_adPN fruity; respond to CO2	LAL148	0.0005326925
VA7l_adPN animal_matter	LAL148	0.0005307088
DM2_lPN alcoholic_fermentation/fruity	LAL148	0.0005299913
LPT47_vCal2 visual_vertical_widefieldmotion	LAL148	0.00052009104
JO-E static deflection (pull) of antenna; activation induces grooming and wing flapping; wing beat oscillation power in flight	LAL148	0.00046755763
DC4_adPN dangerous; acid or high concentration CO2 aversion	LAL148	0.00043541825
DNp27 neuromodulatory	LAL148	0.0004090811
Nod3 visual_horizontal_widefield motion	LAL148	0.00040634576
DA4l_adPN bacterial metabolite indole detection; dangerous; olfactory	LAL148	0.0003896468
VM7d_adPN alcoholic_fermentation/yeasty	LAL148	0.00035692315
DC2_adPN plant_matter	LAL148	0.0003417813
DN1a temperature-modulated sleep regulation; time-of-day-dependent activity	LAL148	0.00031970924
VC2_lPN yeasty	LAL148	0.0003189984
LPT42_Nod4 visual_horizontal_widefieldmotion	LAL148	0.0002694002
DM3_adPN yeasty/fruity/dangerous	LAL148	0.00026914076
VA4_lPN yeasty	LAL148	0.00024639437
SAD093 antennal grooming	LAL148	0.00023784055
M_lPNm11B rate of temperature change; thermo_hygro	LAL148	0.00022180093
M_lPNm11C rate of temperature change; thermo_hygro	LAL148	0.0002208484
DNg100 forward; walking	LAL148	0.00021715456
VP5+VP3_l2PN humid_cooling;	LAL148	0.00020139653
V_l2PN alcoholic_fermentation; olfactory; CO2 aversion	LAL148	0.00018004267
VA3_adPN yeasty/fruity	LAL148	0.00017917895
LPT26 visual_horizontal_widefieldmotion	LAL148	0.00011045322
PPL106 gustatory; aversive	LAL148	0.000107475804
DL4_adPN sex pheromone of the parasitic wasp L.boulardi; dangerous	LAL148	0.00010559121
M_lvPNm48 humid_heating_olf; thermohygro; thermohygro	LAL148	0.00010166687
DNpe048 neuromodulatory	LAL148	0.00010111432
CB3198 aversive memory retrieval; innate olfactory approach	LAL148	9.820772e-05
CB2977 aversive memory retrieval; innate olfactory approach	LAL148	8.816039e-05
LPT30 visual_vertical_widefieldmotion	LAL148	6.039328e-05
M_lPNm11A rate of temperature change; thermo_hygro	LAL148	5.2477797e-05
VM1_lPN decaying_fruit	LAL148	5.0946233e-05
DNc01 enhances appetitive behaviour and food intake; sensitizes olfactory signaling;	LAL148	5.0756924e-05
VA1d_adPN pheromones	LAL148	5.0429826e-05
MBON35 visual	LAL149	0.21645406
MBON33 visual, aversive	LAL149	0.010659571
oviIN oviposition	LAL149	0.010106213
LPT49 visual_vertical_widefieldmotion	LAL149	0.0060510123
MBON09 olfactory, visual; aversive	LAL149	0.0046927384
MBON26 thermohygro; appetitive	LAL149	0.0041589076
DNp32 neuromodulatory	LAL149	0.004045826
MBON20 aversive	LAL149	0.0038994492
LPT48_vCal3 visual_vertical_widefieldmotion	LAL149	0.0037708771
DNg104 neuromodulatory	LAL149	0.0035981727
VES041 inhibit flight saccade	LAL149	0.0035560958
MBON21 appetitive	LAL149	0.0029473056
MBON12 aversive	LAL149	0.0029440545
MBON01 appetitive	LAL149	0.0027773504
MBON30 aversive	LAL149	0.0025545862
MBON32 visual, aversive	LAL149	0.002401513
MBON04 appetitive	LAL149	0.0020024274
lLN2F_b presynaptic global gain control	LAL149	0.0019841914
LPT28 visual_vertical_widefieldmotion	LAL149	0.0019173699
MBON05 appetitive	LAL149	0.0017898607
vCal1 visual_vertical_widefieldmotion	LAL149	0.0017606033
SMP550 oviposition; reproduction	LAL149	0.0016952595
LAL073 bidirectional regulation of walking speed; scale odour-evoked run length	LAL149	0.0015944145
MBON27 visual; appetitive	LAL149	0.0014609653
LPT47_vCal2 visual_vertical_widefieldmotion	LAL149	0.0013797674
PPL102 aversive	LAL149	0.0012277933
DNg100 forward; walking	LAL149	0.0011772001
PPL101 olfactory; aversive	LAL149	0.0011534473
VP2_l2PN thermo_hygro; thermosensory	LAL149	0.0011097356
MBON31 aversive	LAL149	0.0010677491
V_ilPN alcoholic_fermentation; olfactory; CO2 aversion	LAL149	0.001025414
DNp27 neuromodulatory	LAL149	0.00087886467
DNg30 neuromodulatory	LAL149	0.00087655976
VP3+VP1l_ivPN cooling	LAL149	0.0008344692
DP1m_adPN alcoholic_fermentation	LAL149	0.0008123664
VP1m+VP5_ilPN humid; hygrosensory	LAL149	0.0007990058
MBON03 appetitive	LAL149	0.0007680619
Nod3 visual_horizontal_widefield motion	LAL149	0.0007509978
M_l2PNm16 rate of temperaure change	LAL149	0.0007485661
VP2_adPN hot-sensing	LAL149	0.000717139
AOTU019 frontal visual field object detection; steer object towards midline; increase forward velocity	LAL149	0.0007133962
aMe12 visual_chromatic	LAL149	0.0006861616
VL2p_adPN decaying_fruit/animal_matter	LAL149	0.0006638749
MBON13 aversive	LAL149	0.0006563243
VP1d+VP4_l2PN1 evaporation_dry_olf	LAL149	0.0006291081
DNp62 neuromodulatory; hunger	LAL149	0.00061874423
pC1d oviposition, vaginal_plate_opening, abdomen_curl, reproduction, sine_song, pulse_song, courtship, egg_laying, aggression	LAL149	0.0005940045
MBON11 hunger; aversive	LAL149	0.00056612206
DC1_adPN fruity/dangerous; citrus fruit detection for selective oviposition	LAL149	0.0005610653
LPT42_Nod4 visual_horizontal_widefieldmotion	LAL149	0.00056012964
DNge138 neuromodulatory	LAL149	0.0005345369
VP1m_l2PN thermo_hygro	LAL149	0.0005196014
DP1l_adPN alcoholic_fermentation	LAL149	0.00050514285
VA6_adPN yeasty/plant_matter	LAL149	0.000497965
DNp10 landing	LAL149	0.00048595452
VP5+Z_adPN thermo_hygro; hygrosensory	LAL149	0.00048417854
VL2a_adPN decaying_fruit/plant_matter	LAL149	0.0004830244
LPT26 visual_horizontal_widefieldmotion	LAL149	0.0004699233
il3LN6 increase left-right contrast in DA1_lPN	LAL149	0.0004663613
DNp22 ocellar	LAL149	0.00046210721
DL5_adPN alcoholic_fermentation/dangerous/plant_matter	LAL149	0.000448731
DM1_lPN yeasty; vinegar attraction; phasic CO2 response; CO2 attraction	LAL149	0.00038928495
Nod2 visual_horizontal_widefield motion	LAL149	0.00037697714
VA2_adPN alcoholic_fermentation; vinegar attraction; phasic CO2 response; CO2 attraction	LAL149	0.0003448621
VP3+_l2PN adapting, cold sensing	LAL149	0.00033585363
DNg34 neuromodulatory	LAL149	0.00033271263
Nod1 visual_horizontal_widefield motion	LAL149	0.00033227794
DL1_adPN fruity; respond to CO2	LAL149	0.000325106
VP1l+VP3_ilPN cooling	LAL149	0.00031569618
VC1_lPN plant_matter	LAL149	0.0002973627
LC10c visual_small_object	LAL149	0.0002863413
LPT30 visual_vertical_widefieldmotion	LAL149	0.00027968918
VP1d+VP4_l2PN2 evaporation_dry_olf	LAL149	0.00027805794
VP4_vPN dry-sensing	LAL149	0.00027276302
DM4_adPN yeasty	LAL149	0.000266899
LPT50 visual_vertical_widefieldmotion	LAL149	0.00024211954
DA4l_adPN bacterial metabolite indole detection; dangerous; olfactory	LAL149	0.00023240464
VL1_ilPN decaying_fruit	LAL149	0.00022336414
SAD093 antennal grooming	LAL149	0.00020491822
PFL3 compare allocentric heading vs. goal angles	LAL149	0.00019220586
VC2_lPN yeasty	LAL149	0.0001747735
pC1b oviposition, vaginal_plate_opening, abdomen_curl, reproduction, sine_song, pulse_song, courtship, egg_laying	LAL149	0.00017106484
M_l2PNm17 rate of temperature change; thermo_hygro	LAL149	0.00016864245
MBON29 appetitive	LAL149	0.00016730578
H2 visual_horizontal_widefieldmotion; visual	LAL149	0.00016349397
DNge053 walking	LAL149	0.00016101483
VA7l_adPN animal_matter	LAL149	0.00015709369
DC4_adPN dangerous; acid or high concentration CO2 aversion	LAL149	0.00015491633
aMe3 input to clock neurons	LAL149	0.0001516257
DNae003 turning; walking	LAL149	0.00014587017
pC1c oviposition, vaginal_plate_opening, abdomen_curl, reproduction, sine_song, pulse_song, courtship, egg_laying	LAL149	0.00013731337
VP2+_adPN thermo_hygro; thermosensory	LAL149	0.00013137553
DNpe048 neuromodulatory	LAL149	0.00011162305
VA3_adPN yeasty/fruity	LAL149	0.00010919337
DNa03 turning; walking	LAL149	6.12264e-05
VA4_lPN yeasty	LAL149	5.8086007e-05
VA1d_adPN pheromones	LAL149	5.7925055e-05
LPT21 visual_horizontal_widefieldmotion	LAL149	5.5823893e-05
LPT04_HST visual_horizontal_widefieldmotion	LAL149	5.528536e-05
pC1e oviposition, vaginal_plate_opening, abdomen_curl, reproduction, sine_song, pulse_song, courtship, egg_laying, aggression	LAL149	5.5187273e-05
LPT27 visual_vertical_widefieldmotion	LAL149	5.4036893e-05
DM3_adPN yeasty/fruity/dangerous	LAL149	3.10181e-05
EPG heading direction	LAL149	3.058879e-05
DC2_adPN plant_matter	LAL149	2.9568917e-05
VM7d_adPN alcoholic_fermentation/yeasty	LAL149	2.7072403e-05
VP4+VL1_l2PN dry; thermohygro	LAL149	2.6312879e-05
TRN_VP2 hot sensitive	LAL149	2.5902922e-05
LPT22 visual_horizontal_widefieldmotion	LAL149	2.5698659e-05
DNp31 wing power	LAL149	2.5348305e-05
M_smPNm1 thermo_hygro; thermosensory	LAL149	2.5059035e-05
MBON35 visual	LAL150a	0.13945685
oviIN oviposition	LAL150a	0.012866847
MBON33 visual, aversive	LAL150a	0.0074427505
VES041 inhibit flight saccade	LAL150a	0.0057363193
MBON09 olfactory, visual; aversive	LAL150a	0.005424112
MBON30 aversive	LAL150a	0.0049527767
DNg104 neuromodulatory	LAL150a	0.0049513136
MBON26 thermohygro; appetitive	LAL150a	0.004481889
MBON12 aversive	LAL150a	0.0041047307
LPT49 visual_vertical_widefieldmotion	LAL150a	0.0039026502
MBON32 visual, aversive	LAL150a	0.0034438034
LPT48_vCal3 visual_vertical_widefieldmotion	LAL150a	0.0031139061
MBON21 appetitive	LAL150a	0.003058225
MBON04 appetitive	LAL150a	0.0028627
MBON27 visual; appetitive	LAL150a	0.0028529137
DNp32 neuromodulatory	LAL150a	0.0025309809
MBON05 appetitive	LAL150a	0.0022958564
MBON01 appetitive	LAL150a	0.0022771694
SMP550 oviposition; reproduction	LAL150a	0.0019425824
LAL073 bidirectional regulation of walking speed; scale odour-evoked run length	LAL150a	0.001871073
PPL102 aversive	LAL150a	0.001634805
MBON20 aversive	LAL150a	0.0015641256
MBON03 appetitive	LAL150a	0.0015576556
lLN2F_b presynaptic global gain control	LAL150a	0.001505225
LPT28 visual_vertical_widefieldmotion	LAL150a	0.0014963732
vCal1 visual_vertical_widefieldmotion	LAL150a	0.0013599866
PFL3 compare allocentric heading vs. goal angles	LAL150a	0.0013029142
VP2_l2PN thermo_hygro; thermosensory	LAL150a	0.0012403878
MBON31 aversive	LAL150a	0.0011514492
PPL101 olfactory; aversive	LAL150a	0.0011270774
M_l2PNm16 rate of temperaure change	LAL150a	0.0010950841
DNp62 neuromodulatory; hunger	LAL150a	0.0010260608
V_ilPN alcoholic_fermentation; olfactory; CO2 aversion	LAL150a	0.0010076391
AOTU019 frontal visual field object detection; steer object towards midline; increase forward velocity	LAL150a	0.0009729729
LPT47_vCal2 visual_vertical_widefieldmotion	LAL150a	0.0009549537
MBON13 aversive	LAL150a	0.00092768884
pC1d oviposition, vaginal_plate_opening, abdomen_curl, reproduction, sine_song, pulse_song, courtship, egg_laying, aggression	LAL150a	0.00088805147
MBON11 hunger; aversive	LAL150a	0.000885738
LPT42_Nod4 visual_horizontal_widefieldmotion	LAL150a	0.0008827835
VP1m+VP5_ilPN humid; hygrosensory	LAL150a	0.0008367379
VP1l+VP3_ilPN cooling	LAL150a	0.00078493357
DNg34 neuromodulatory	LAL150a	0.00078178156
VP2_adPN hot-sensing	LAL150a	0.00078150415
MBON29 appetitive	LAL150a	0.0007800854
Nod3 visual_horizontal_widefield motion	LAL150a	0.000765888
DNp27 neuromodulatory	LAL150a	0.0007218734
DNg100 forward; walking	LAL150a	0.00071313424
VP3+VP1l_ivPN cooling	LAL150a	0.0006597152
DP1m_adPN alcoholic_fermentation	LAL150a	0.00065821566
VP1d+VP4_l2PN1 evaporation_dry_olf	LAL150a	0.00058044976
VL2p_adPN decaying_fruit/animal_matter	LAL150a	0.0005642734
pC1c oviposition, vaginal_plate_opening, abdomen_curl, reproduction, sine_song, pulse_song, courtship, egg_laying	LAL150a	0.0005414542
DNp10 landing	LAL150a	0.0005208976
DM1_lPN yeasty; vinegar attraction; phasic CO2 response; CO2 attraction	LAL150a	0.00046392798
Nod1 visual_horizontal_widefield motion	LAL150a	0.00042392165
DC1_adPN fruity/dangerous; citrus fruit detection for selective oviposition	LAL150a	0.00041345158
VP1m_l2PN thermo_hygro	LAL150a	0.00041075572
il3LN6 increase left-right contrast in DA1_lPN	LAL150a	0.000409678
DP1l_adPN alcoholic_fermentation	LAL150a	0.0004087412
VP2+_adPN thermo_hygro; thermosensory	LAL150a	0.00040069738
DNp31 wing power	LAL150a	0.00038530838
VA6_adPN yeasty/plant_matter	LAL150a	0.00036076768
aMe12 visual_chromatic	LAL150a	0.0003525746
VL2a_adPN decaying_fruit/plant_matter	LAL150a	0.00033760932
LPT21 visual_horizontal_widefieldmotion	LAL150a	0.0003340631
pC1e oviposition, vaginal_plate_opening, abdomen_curl, reproduction, sine_song, pulse_song, courtship, egg_laying, aggression	LAL150a	0.000325653
M_l2PNm17 rate of temperature change; thermo_hygro	LAL150a	0.00031297363
M_lvPNm48 humid_heating_olf; thermohygro; thermohygro	LAL150a	0.00031227086
VP5+Z_adPN thermo_hygro; hygrosensory	LAL150a	0.00029950173
DNge138 neuromodulatory	LAL150a	0.0002917899
LPT31 visual_vertical_widefieldmotion	LAL150a	0.0002778004
VL1_ilPN decaying_fruit	LAL150a	0.00025028916
DL5_adPN alcoholic_fermentation/dangerous/plant_matter	LAL150a	0.00023274827
DNae003 turning; walking	LAL150a	0.00022991076
DNa03 turning; walking	LAL150a	0.00022861536
LPT30 visual_vertical_widefieldmotion	LAL150a	0.00022321237
LPT26 visual_horizontal_widefieldmotion	LAL150a	0.00022127677
VP1d+VP4_l2PN2 evaporation_dry_olf	LAL150a	0.00022107492
DNge053 walking	LAL150a	0.00021527642
VA2_adPN alcoholic_fermentation; vinegar attraction; phasic CO2 response; CO2 attraction	LAL150a	0.00021409534
DM4_adPN yeasty	LAL150a	0.00019524671
VC1_lPN plant_matter	LAL150a	0.00019333196
EPG heading direction	LAL150a	0.00018620004
Nod2 visual_horizontal_widefield motion	LAL150a	0.0001581763
VSm visual_vertical_widefieldmotion	LAL150a	0.00014963526
H2 visual_horizontal_widefieldmotion; visual	LAL150a	0.00013456895
VA7l_adPN animal_matter	LAL150a	9.354084e-05
DNpe048 neuromodulatory	LAL150a	9.000423e-05
LPT50 visual_vertical_widefieldmotion	LAL150a	8.4178006e-05
VP3+_l2PN adapting, cold sensing	LAL150a	7.5814234e-05
LPT22 visual_horizontal_widefieldmotion	LAL150a	6.9319474e-05
LPT27 visual_vertical_widefieldmotion	LAL150a	6.765802e-05
DC4_adPN dangerous; acid or high concentration CO2 aversion	LAL150a	5.797189e-05
DA4l_adPN bacterial metabolite indole detection; dangerous; olfactory	LAL150a	5.689536e-05
VC2_lPN yeasty	LAL150a	5.602204e-05
VP4+VL1_l2PN dry; thermohygro	LAL150a	5.4915174e-05
DNg26 reproduction	LAL150a	4.6230907e-05
M_smPNm1 thermo_hygro; thermosensory	LAL150a	4.172268e-05
DL1_adPN fruity; respond to CO2	LAL150a	3.501492e-05
VM7d_adPN alcoholic_fermentation/yeasty	LAL150a	3.4861616e-05
VA4_lPN yeasty	LAL150a	3.4616653e-05
SAD093 antennal grooming	LAL150a	2.3190667e-05
DNg97 forward; walking	LAL150a	2.2277634e-05
DNa02 ipsiversive, high gain steering; shorten stride of the inside leg	LAL150a	2.2246228e-05
TRN_VP2 hot sensitive	LAL150a	2.1044054e-05
LT52 detect leg movements during head grooming	LAL150a	2.0266967e-05
aMe3 input to clock neurons	LAL150a	1.837055e-05
DNa05 flight saccade	LAL150a	1.7982247e-05
CB3009 aversive memory retrieval; innate olfactory approach	LAL150a	1.768412e-05
VA3_adPN yeasty/fruity	LAL150a	1.7526809e-05
VP4_vPN dry-sensing	LAL150a	1.7246179e-05
DM3_adPN yeasty/fruity/dangerous	LAL150a	1.724051e-05
MBON35 visual	LAL150b	0.042843517
oviIN oviposition	LAL150b	0.014427124
MBON26 thermohygro; appetitive	LAL150b	0.009112917
MBON30 aversive	LAL150b	0.006890498
PFL3 compare allocentric heading vs. goal angles	LAL150b	0.005425716
VES041 inhibit flight saccade	LAL150b	0.0053647356
MBON12 aversive	LAL150b	0.00528707
LPT49 visual_vertical_widefieldmotion	LAL150b	0.0050897775
MBON04 appetitive	LAL150b	0.0047024656
MBON09 olfactory, visual; aversive	LAL150b	0.0040752124
MBON33 visual, aversive	LAL150b	0.0039424705
MBON32 visual, aversive	LAL150b	0.0037754206
LPT48_vCal3 visual_vertical_widefieldmotion	LAL150b	0.003550832
LPT28 visual_vertical_widefieldmotion	LAL150b	0.0035334732
MBON21 appetitive	LAL150b	0.0034653468
MBON05 appetitive	LAL150b	0.002759737
MBON03 appetitive	LAL150b	0.0025718147
DNg104 neuromodulatory	LAL150b	0.002434309
MBON27 visual; appetitive	LAL150b	0.0023891174
DNp32 neuromodulatory	LAL150b	0.0020339864
LAL073 bidirectional regulation of walking speed; scale odour-evoked run length	LAL150b	0.0020063436
MBON31 aversive	LAL150b	0.0019019379
VP2_l2PN thermo_hygro; thermosensory	LAL150b	0.0017160142
PPL102 aversive	LAL150b	0.0016825367
SMP550 oviposition; reproduction	LAL150b	0.0016352856
vCal1 visual_vertical_widefieldmotion	LAL150b	0.0015434402
MBON01 appetitive	LAL150b	0.0015115564
LPT47_vCal2 visual_vertical_widefieldmotion	LAL150b	0.0015049034
MBON20 aversive	LAL150b	0.0014448683
lLN2F_b presynaptic global gain control	LAL150b	0.001352437
M_l2PNm16 rate of temperaure change	LAL150b	0.0013189405
MBON29 appetitive	LAL150b	0.0011838669
V_ilPN alcoholic_fermentation; olfactory; CO2 aversion	LAL150b	0.0010800734
VP2_adPN hot-sensing	LAL150b	0.0010568693
VP1l+VP3_ilPN cooling	LAL150b	0.0010083781
MBON13 aversive	LAL150b	0.0009919482
DNp62 neuromodulatory; hunger	LAL150b	0.0009367748
pC1d oviposition, vaginal_plate_opening, abdomen_curl, reproduction, sine_song, pulse_song, courtship, egg_laying, aggression	LAL150b	0.0008998841
AOTU019 frontal visual field object detection; steer object towards midline; increase forward velocity	LAL150b	0.0008712005
Nod3 visual_horizontal_widefield motion	LAL150b	0.0008667486
MBON11 hunger; aversive	LAL150b	0.0008595552
VP1m+VP5_ilPN humid; hygrosensory	LAL150b	0.00085394736
M_l2PNm17 rate of temperature change; thermo_hygro	LAL150b	0.0008365854
PPL101 olfactory; aversive	LAL150b	0.00080390513
VP3+VP1l_ivPN cooling	LAL150b	0.0007574187
VP2+_adPN thermo_hygro; thermosensory	LAL150b	0.0007346723
LPT42_Nod4 visual_horizontal_widefieldmotion	LAL150b	0.0006980767
DNp27 neuromodulatory	LAL150b	0.0006382951
DNg100 forward; walking	LAL150b	0.0005559821
DP1m_adPN alcoholic_fermentation	LAL150b	0.0005415535
VP1d+VP4_l2PN1 evaporation_dry_olf	LAL150b	0.0004379303
VP1m_l2PN thermo_hygro	LAL150b	0.00041728164
VL2p_adPN decaying_fruit/animal_matter	LAL150b	0.0004079976
DM1_lPN yeasty; vinegar attraction; phasic CO2 response; CO2 attraction	LAL150b	0.00039903048
LPT26 visual_horizontal_widefieldmotion	LAL150b	0.0003522549
il3LN6 increase left-right contrast in DA1_lPN	LAL150b	0.00035066265
LPT50 visual_vertical_widefieldmotion	LAL150b	0.00033764326
DP1l_adPN alcoholic_fermentation	LAL150b	0.00029656506
DNa03 turning; walking	LAL150b	0.0002793725
VP1d+VP4_l2PN2 evaporation_dry_olf	LAL150b	0.0002738497
VL1_ilPN decaying_fruit	LAL150b	0.00027220618
DC1_adPN fruity/dangerous; citrus fruit detection for selective oviposition	LAL150b	0.000252782
Nod1 visual_horizontal_widefield motion	LAL150b	0.00024452322
VA6_adPN yeasty/plant_matter	LAL150b	0.00024089651
DM4_adPN yeasty	LAL150b	0.00023968224
pC1e oviposition, vaginal_plate_opening, abdomen_curl, reproduction, sine_song, pulse_song, courtship, egg_laying, aggression	LAL150b	0.00022656607
DNge138 neuromodulatory	LAL150b	0.00022361291
PFL2 slowing & turning	LAL150b	0.00021825738
LPT31 visual_vertical_widefieldmotion	LAL150b	0.0002109697
MBON28 aversive	LAL150b	0.00020123656
Nod2 visual_horizontal_widefield motion	LAL150b	0.0001935649
LPT30 visual_vertical_widefieldmotion	LAL150b	0.00018524603
DNg34 neuromodulatory	LAL150b	0.0001825688
VP5+Z_adPN thermo_hygro; hygrosensory	LAL150b	0.00016959099
pC1c oviposition, vaginal_plate_opening, abdomen_curl, reproduction, sine_song, pulse_song, courtship, egg_laying	LAL150b	0.0001566519
VP3+_l2PN adapting, cold sensing	LAL150b	0.00015215093
DNp10 landing	LAL150b	0.00014264921
H2 visual_horizontal_widefieldmotion; visual	LAL150b	0.00013712289
VL2a_adPN decaying_fruit/plant_matter	LAL150b	0.00012963495
aMe12 visual_chromatic	LAL150b	0.00010942334
MBON16 thermohygro; aversive	LAL150b	0.0001065439
VSm visual_vertical_widefieldmotion	LAL150b	9.933839e-05
VA2_adPN alcoholic_fermentation; vinegar attraction; phasic CO2 response; CO2 attraction	LAL150b	9.7577475e-05
MBON19 visual; aversive	LAL150b	9.746206e-05
DL5_adPN alcoholic_fermentation/dangerous/plant_matter	LAL150b	9.478588e-05
SAD093 antennal grooming	LAL150b	9.094645e-05
LPT45_dCal1 visual_vertical_widefieldmotion	LAL150b	9.009683e-05
VC1_lPN plant_matter	LAL150b	8.6802815e-05
MeTu1 visual_thin_vertical_bar	LAL150b	8.575528e-05
VP4+VL1_l2PN dry; thermohygro	LAL150b	8.481516e-05
TmY4 stripe-selective	LAL150b	8.384553e-05
LPT21 visual_horizontal_widefieldmotion	LAL150b	8.377872e-05
MBON02 appetitive	LAL150b	8.355861e-05
M_smPNm1 thermo_hygro; thermosensory	LAL150b	7.336795e-05
DNp31 wing power	LAL150b	6.7184286e-05
DNge053 walking	LAL150b	6.012243e-05
TmY5a motion selective; OFF responsive	LAL150b	4.7911733e-05
DNa05 flight saccade	LAL150b	4.61568e-05
MeTu3a visual_polarized_light	LAL150b	3.980575e-05
DNc01 enhances appetitive behaviour and food intake; sensitizes olfactory signaling;	LAL150b	3.7813697e-05
JO-E static deflection (pull) of antenna; activation induces grooming and wing flapping	LAL150b	3.1307725e-05
LPT27 visual_vertical_widefieldmotion	LAL150b	3.0832547e-05
Nod5 visual_vertical_widefieldmotion	LAL150b	2.7761187e-05
M_lPNm11B rate of temperature change; thermo_hygro	LAL150b	2.714107e-05
VP2+VC5_l2PN heating_unknown; thermosensory	LAL150b	2.6118387e-05
VA7l_adPN animal_matter	LAL150b	2.6010663e-05
LPT04_HST visual_horizontal_widefieldmotion	LAL150b	2.5690677e-05
LPT22 visual_horizontal_widefieldmotion	LAL150b	2.5121293e-05
MBON35 visual	LAL151	0.098374546
LPT49 visual_vertical_widefieldmotion	LAL151	0.014845155
LPT48_vCal3 visual_vertical_widefieldmotion	LAL151	0.013224442
MBON33 visual, aversive	LAL151	0.013222624
LPT47_vCal2 visual_vertical_widefieldmotion	LAL151	0.005744909
oviIN oviposition	LAL151	0.0052559394
vCal1 visual_vertical_widefieldmotion	LAL151	0.0049659535
LPT28 visual_vertical_widefieldmotion	LAL151	0.003544589
Nod1 visual_horizontal_widefield motion	LAL151	0.003258695
MBON20 aversive	LAL151	0.0026718064
DNp27 neuromodulatory	LAL151	0.0025585243
LPT26 visual_horizontal_widefieldmotion	LAL151	0.002532639
VES041 inhibit flight saccade	LAL151	0.0023053978
MBON09 olfactory, visual; aversive	LAL151	0.0021620397
DNp32 neuromodulatory	LAL151	0.0020106956
LPT31 visual_vertical_widefieldmotion	LAL151	0.0020032353
MBON26 thermohygro; appetitive	LAL151	0.001891405
Nod3 visual_horizontal_widefield motion	LAL151	0.0017108439
DNg100 forward; walking	LAL151	0.001663598
LPT42_Nod4 visual_horizontal_widefieldmotion	LAL151	0.0015647247
LPT50 visual_vertical_widefieldmotion	LAL151	0.0015596121
LPT30 visual_vertical_widefieldmotion	LAL151	0.0015110001
Nod2 visual_horizontal_widefield motion	LAL151	0.0013448336
MBON32 visual, aversive	LAL151	0.0012813818
MBON30 aversive	LAL151	0.0012698926
M_l2PNm16 rate of temperaure change	LAL151	0.0012606694
MBON12 aversive	LAL151	0.0012291071
LPT21 visual_horizontal_widefieldmotion	LAL151	0.0011573352
DNge138 neuromodulatory	LAL151	0.0011544679
lLN2F_b presynaptic global gain control	LAL151	0.0011499762
VP2_l2PN thermo_hygro; thermosensory	LAL151	0.0011420422
MBON21 appetitive	LAL151	0.0011060511
LPT27 visual_vertical_widefieldmotion	LAL151	0.0010917272
MBON01 appetitive	LAL151	0.0010804359
PPL102 aversive	LAL151	0.000975601
LAL073 bidirectional regulation of walking speed; scale odour-evoked run length	LAL151	0.0009464544
MBON04 appetitive	LAL151	0.0009257309
MBON05 appetitive	LAL151	0.00083954795
VP3+_l2PN adapting, cold sensing	LAL151	0.0008394567
LPT22 visual_horizontal_widefieldmotion	LAL151	0.0008214328
DNp62 neuromodulatory; hunger	LAL151	0.00078369904
PAM12 appetitive_learning; appetitive	LAL151	0.00078369904
DNg104 neuromodulatory	LAL151	0.0007745895
SAD093 antennal grooming	LAL151	0.00072658435
MBON27 visual; appetitive	LAL151	0.0006994342
LPT45_dCal1 visual_vertical_widefieldmotion	LAL151	0.0006805146
SMP550 oviposition; reproduction	LAL151	0.00067397224
H2 visual_horizontal_widefieldmotion; visual	LAL151	0.0006347867
DNp10 landing	LAL151	0.00043161347
V_ilPN alcoholic_fermentation; olfactory; CO2 aversion	LAL151	0.00041545453
LPT04_HST visual_horizontal_widefieldmotion	LAL151	0.0004128694
il3LN6 increase left-right contrast in DA1_lPN	LAL151	0.00034231273
VP2_adPN hot-sensing	LAL151	0.00032210886
DNx02 neck_motor	LAL151	0.00031035338
MBON03 appetitive	LAL151	0.0002793198
DP1m_adPN alcoholic_fermentation	LAL151	0.00027822712
VL2p_adPN decaying_fruit/animal_matter	LAL151	0.00027798794
PFL3 compare allocentric heading vs. goal angles	LAL151	0.000276881
DNb05 ipsiversive steering; turning	LAL151	0.00027443474
VP1d+VP4_l2PN1 evaporation_dry_olf	LAL151	0.00025736995
LT52 detect leg movements during head grooming	LAL151	0.00024801947
VP1d+VP4_l2PN2 evaporation_dry_olf	LAL151	0.00024073689
aMe3 input to clock neurons	LAL151	0.00023921517
VP3+VP1l_ivPN cooling	LAL151	0.00022072234
PPL101 olfactory; aversive	LAL151	0.00021546087
VP2+VC5_l2PN heating_unknown; thermosensory	LAL151	0.00019825471
VSm visual_vertical_widefieldmotion	LAL151	0.00015197716
DNg30 neuromodulatory	LAL151	0.00013599344
DP1l_adPN alcoholic_fermentation	LAL151	0.00012568073
DM1_lPN yeasty; vinegar attraction; phasic CO2 response; CO2 attraction	LAL151	0.00012465175
DC1_adPN fruity/dangerous; citrus fruit detection for selective oviposition	LAL151	0.00012203021
AOTU019 frontal visual field object detection; steer object towards midline; increase forward velocity	LAL151	0.0001204762
VL2a_adPN decaying_fruit/plant_matter	LAL151	0.00011755866
VP1m_l2PN thermo_hygro	LAL151	0.00011555223
MBON31 aversive	LAL151	0.000113164366
VA6_adPN yeasty/plant_matter	LAL151	0.00011266637
T4a ON front-to-back motion; orientation selective	LAL151	0.0001065519
VP4+VL1_l2PN dry; thermohygro	LAL151	0.00010627056
LPT23 visual_horizontal_widefieldmotion	LAL151	0.000104521954
DNp31 wing power	LAL151	6.0449787e-05
VP5+VP3_l2PN humid_cooling;	LAL151	6.0211027e-05
DNg34 neuromodulatory	LAL151	5.48063e-05
TRN_VP2 hot sensitive	LAL151	5.459328e-05
DNa10 wing thrust, lift, pitch	LAL151	5.450337e-05
H1 visual_horizontal_widefieldmotion; visual	LAL151	5.3478703e-05
Nod5 visual_vertical_widefieldmotion	LAL151	5.109828e-05
DNae003 turning; walking	LAL151	5.0214592e-05
AOTU025 lateral visual field object detection; steer object towards midline	LAL152	0.04347704
LC10a visual_small_object; courtship; visual	LAL152	0.010912786
LC10c visual_small_object	LAL152	0.010870473
oviIN oviposition	LAL152	0.010191346
MBON32 visual, aversive	LAL152	0.009376608
PFL3 compare allocentric heading vs. goal angles	LAL152	0.008909798
MBON26 thermohygro; appetitive	LAL152	0.008165209
LAL073 bidirectional regulation of walking speed; scale odour-evoked run length	LAL152	0.008061943
MBON35 visual	LAL152	0.006809099
VES041 inhibit flight saccade	LAL152	0.0068046926
LC10d visual_small_object	LAL152	0.0059898975
LPT22 visual_horizontal_widefieldmotion	LAL152	0.0054100864
AOTU019 frontal visual field object detection; steer object towards midline; increase forward velocity	LAL152	0.0046813143
H2 visual_horizontal_widefieldmotion; visual	LAL152	0.0039609494
PFL2 slowing & turning	LAL152	0.0038274706
LT52 detect leg movements during head grooming	LAL152	0.003422347
Nod1 visual_horizontal_widefield motion	LAL152	0.0032888392
DNa03 turning; walking	LAL152	0.0031703582
Nod5 visual_vertical_widefieldmotion	LAL152	0.0031700106
MBON31 aversive	LAL152	0.0031350723
LPT31 visual_vertical_widefieldmotion	LAL152	0.0031140223
MBON27 visual; appetitive	LAL152	0.0031134624
MBON04 appetitive	LAL152	0.00281276
MBON12 aversive	LAL152	0.002779927
MBON30 aversive	LAL152	0.0023518158
MBON33 visual, aversive	LAL152	0.002126341
MBON09 olfactory, visual; aversive	LAL152	0.002027729
LPT04_HST visual_horizontal_widefieldmotion	LAL152	0.001980342
Nod2 visual_horizontal_widefield motion	LAL152	0.0017231528
PPL102 aversive	LAL152	0.001661657
DNp32 neuromodulatory	LAL152	0.0015719936
DNg34 neuromodulatory	LAL152	0.0014942243
LPT42_Nod4 visual_horizontal_widefieldmotion	LAL152	0.0014056541
DNp27 neuromodulatory	LAL152	0.0013004176
MBON05 appetitive	LAL152	0.0012706387
pC1d oviposition, vaginal_plate_opening, abdomen_curl, reproduction, sine_song, pulse_song, courtship, egg_laying, aggression	LAL152	0.0012239922
DNg100 forward; walking	LAL152	0.0012058413
MBON01 appetitive	LAL152	0.0011811107
DNa02 ipsiversive, high gain steering; shorten stride of the inside leg	LAL152	0.0011576328
Nod3 visual_horizontal_widefield motion	LAL152	0.0011413954
MBON03 appetitive	LAL152	0.0010735735
SMP550 oviposition; reproduction	LAL152	0.0010691788
LPT28 visual_vertical_widefieldmotion	LAL152	0.0010645855
MBON21 appetitive	LAL152	0.0010423921
LC9 visual_loom, visual_small_object; courtship; backward walking	LAL152	0.0008960036
DNa11 turning; walking	LAL152	0.0008708857
LPT21 visual_horizontal_widefieldmotion	LAL152	0.0008467134
DNb02 turning	LAL152	0.0007849589
MBON20 aversive	LAL152	0.0007320945
EPG heading direction	LAL152	0.0007047339
MBON13 aversive	LAL152	0.0006532188
HSS Horizontal flow; visual_horizontal_widefieldmotion; visual	LAL152	0.00060672686
DNp50 backwards walking	LAL152	0.0006010787
LC10e visual_small_object	LAL152	0.0005911273
lLN2F_b presynaptic global gain control	LAL152	0.0005826402
DNp62 neuromodulatory; hunger	LAL152	0.00056728756
LPT30 visual_vertical_widefieldmotion	LAL152	0.0005397019
pC1e oviposition, vaginal_plate_opening, abdomen_curl, reproduction, sine_song, pulse_song, courtship, egg_laying, aggression	LAL152	0.0004285518
DNa15 turning; flight	LAL152	0.0003006959
VP1l+VP3_ilPN cooling	LAL152	0.00028353
DNp09 turning on unilateral activation; forward on bilateral activation; abdomen_curl; freezing	LAL152	0.000251558
il3LN6 increase left-right contrast in DA1_lPN	LAL152	0.00024255921
DP1m_adPN alcoholic_fermentation	LAL152	0.0002413941
V_ilPN alcoholic_fermentation; olfactory; CO2 aversion	LAL152	0.00023301443
MBON29 appetitive	LAL152	0.00020206379
MBON11 hunger; aversive	LAL152	0.00015416945
VSm visual_vertical_widefieldmotion	LAL152	0.00012537092
DNge138 neuromodulatory	LAL152	0.00012353521
vCal1 visual_vertical_widefieldmotion	LAL152	0.00012269353
DNa04 wing steering	LAL152	0.00011571858
VL2p_adPN decaying_fruit/animal_matter	LAL152	0.00011059773
DM1_lPN yeasty; vinegar attraction; phasic CO2 response; CO2 attraction	LAL152	0.00010690121
DNg104 neuromodulatory	LAL152	0.00010474857
DNp42 backing up; geosmin avoidance	LAL152	9.011795e-05
LPT26 visual_horizontal_widefieldmotion	LAL152	8.246882e-05
DNb01 turning; flight	LAL152	6.8609006e-05
MBON19 visual; aversive	LAL152	6.279158e-05
PPL101 olfactory; aversive	LAL152	5.755131e-05
H1 visual_horizontal_widefieldmotion; visual	LAL152	5.4052172e-05
DNp01 escape_takeoff	LAL152	5.3753934e-05
VP2_adPN hot-sensing	LAL152	5.371445e-05
LPT27 visual_vertical_widefieldmotion	LAL152	5.170259e-05
DNx02 neck_motor	LAL152	5.0416944e-05
M_l2PNm16 rate of temperaure change	LAL152	5.00996e-05
Nod1 visual_horizontal_widefield motion	LAL153	0.016702855
H2 visual_horizontal_widefieldmotion; visual	LAL153	0.013822315
PFL3 compare allocentric heading vs. goal angles	LAL153	0.012402921
Nod5 visual_vertical_widefieldmotion	LAL153	0.012016635
LPT22 visual_horizontal_widefieldmotion	LAL153	0.011662155
MBON35 visual	LAL153	0.010354097
MBON26 thermohygro; appetitive	LAL153	0.009154225
LPT31 visual_vertical_widefieldmotion	LAL153	0.008799677
DNa03 turning; walking	LAL153	0.00770553
AOTU019 frontal visual field object detection; steer object towards midline; increase forward velocity	LAL153	0.0066818222
LPT04_HST visual_horizontal_widefieldmotion	LAL153	0.0060325507
LAL073 bidirectional regulation of walking speed; scale odour-evoked run length	LAL153	0.0056923577
VES041 inhibit flight saccade	LAL153	0.005655432
AOTU025 lateral visual field object detection; steer object towards midline	LAL153	0.004788822
PFL2 slowing & turning	LAL153	0.0046404703
DNb02 turning	LAL153	0.004457121
MBON27 visual; appetitive	LAL153	0.004097374
LC10a visual_small_object; courtship; visual	LAL153	0.0040835757
MBON32 visual, aversive	LAL153	0.0040364745
DNa02 ipsiversive, high gain steering; shorten stride of the inside leg	LAL153	0.0039327573
oviIN oviposition	LAL153	0.003927417
MBON31 aversive	LAL153	0.0029445444
LPT30 visual_vertical_widefieldmotion	LAL153	0.0023426604
DNa11 turning; walking	LAL153	0.0022725102
MBON12 aversive	LAL153	0.0022537694
HSS Horizontal flow; visual_horizontal_widefieldmotion; visual	LAL153	0.0022367071
MBON30 aversive	LAL153	0.0021981362
LPT42_Nod4 visual_horizontal_widefieldmotion	LAL153	0.0021862825
DNg34 neuromodulatory	LAL153	0.0021465216
LC10c visual_small_object	LAL153	0.0021097134
Nod2 visual_horizontal_widefield motion	LAL153	0.0020682635
MBON04 appetitive	LAL153	0.0019035303
LPT28 visual_vertical_widefieldmotion	LAL153	0.0018580182
MBON33 visual, aversive	LAL153	0.0018574384
DNp50 backwards walking	LAL153	0.0017368251
Nod3 visual_horizontal_widefield motion	LAL153	0.0015913056
LPT21 visual_horizontal_widefieldmotion	LAL153	0.0014185688
DNg100 forward; walking	LAL153	0.0013641112
HSE Horizontal flow; visual_horizontal_widefieldmotion; visual	LAL153	0.0012021968
VSm visual_vertical_widefieldmotion	LAL153	0.0010994511
MBON09 olfactory, visual; aversive	LAL153	0.0010740482
DNg75 forward; walking	LAL153	0.0010289385
DNp32 neuromodulatory	LAL153	0.0009620307
MBON05 appetitive	LAL153	0.00094674097
DNp09 turning on unilateral activation; forward on bilateral activation; abdomen_curl; freezing	LAL153	0.0009441996
MBON01 appetitive	LAL153	0.00093746866
DNx02 neck_motor	LAL153	0.0009372973
DNb01 turning; flight	LAL153	0.00087036315
MBON21 appetitive	LAL153	0.0007999245
LPT50 visual_vertical_widefieldmotion	LAL153	0.0007280456
LC10d visual_small_object	LAL153	0.00063391216
MBON03 appetitive	LAL153	0.0006195373
DNp27 neuromodulatory	LAL153	0.0005283791
pC1d oviposition, vaginal_plate_opening, abdomen_curl, reproduction, sine_song, pulse_song, courtship, egg_laying, aggression	LAL153	0.00052009686
DNp15 turning, walking, flight	LAL153	0.0004978395
LPT26 visual_horizontal_widefieldmotion	LAL153	0.0004823344
DNge138 neuromodulatory	LAL153	0.0004771598
H1 visual_horizontal_widefieldmotion; visual	LAL153	0.00045395904
SMP550 oviposition; reproduction	LAL153	0.0004057152
DNa12 abdomen_curl; abdomen_motion	LAL153	0.0003596041
HSN Horizontal flow; visual_horizontal_widefieldmotion; visual	LAL153	0.00033609904
DNg97 forward; walking	LAL153	0.00023224644
LPT27 visual_vertical_widefieldmotion	LAL153	0.00022518785
LT52 detect leg movements during head grooming	LAL153	0.00020587227
LC9 visual_loom, visual_small_object; courtship; backward walking	LAL153	0.00018324328
SAD093 antennal grooming	LAL153	0.00018027375
MBON13 aversive	LAL153	0.00016547457
DNa04 wing steering	LAL153	0.00015629502
VS7 visual_vertical_widefieldmotion	LAL153	0.0001284705
VS8 visual_vertical_widefieldmotion	LAL153	0.00012459404
LC10e visual_small_object	LAL153	0.00011789343
PPL102 aversive	LAL153	0.00011526662
DNa15 turning; flight	LAL153	0.00011044135
MBON20 aversive	LAL153	0.00010215065
EPG heading direction	LAL153	0.000101154554
DNge149 neuromodulatory	LAL153	8.667674e-05
DNp42 backing up; geosmin avoidance	LAL153	5.0951254e-05
lLN2F_b presynaptic global gain control	LAL153	5.0521747e-05
MBON09 olfactory, visual; aversive	LAL154	0.04398021
MBON26 thermohygro; appetitive	LAL154	0.019150533
oviIN oviposition	LAL154	0.014683515
MBON21 appetitive	LAL154	0.011280181
MBON27 visual; appetitive	LAL154	0.010381424
VES041 inhibit flight saccade	LAL154	0.008545071
MBON32 visual, aversive	LAL154	0.0085268915
MBON35 visual	LAL154	0.008393904
MBON31 aversive	LAL154	0.005999549
PPL102 aversive	LAL154	0.0057586636
SMP550 oviposition; reproduction	LAL154	0.004689699
MBON12 aversive	LAL154	0.00453623
LAL073 bidirectional regulation of walking speed; scale odour-evoked run length	LAL154	0.00431146
MBON30 aversive	LAL154	0.0039747693
MBON01 appetitive	LAL154	0.0037389519
DNp32 neuromodulatory	LAL154	0.0037178379
MBON05 appetitive	LAL154	0.0031756572
lLN2F_b presynaptic global gain control	LAL154	0.0030763214
DNg34 neuromodulatory	LAL154	0.0028281766
PPL101 olfactory; aversive	LAL154	0.0027409918
DNa03 turning; walking	LAL154	0.0027377731
MBON04 appetitive	LAL154	0.0027343591
AOTU019 frontal visual field object detection; steer object towards midline; increase forward velocity	LAL154	0.002585625
DNp62 neuromodulatory; hunger	LAL154	0.0025220772
DNg22 neuromodulatory	LAL154	0.0022644748
MBON33 visual, aversive	LAL154	0.002255575
DNg100 forward; walking	LAL154	0.0020578816
MBON20 aversive	LAL154	0.0019690478
MBON03 appetitive	LAL154	0.0018444584
MBON29 appetitive	LAL154	0.0017848056
pC1d oviposition, vaginal_plate_opening, abdomen_curl, reproduction, sine_song, pulse_song, courtship, egg_laying, aggression	LAL154	0.0017184146
DP1m_adPN alcoholic_fermentation	LAL154	0.0017035243
DNg104 neuromodulatory	LAL154	0.0016107182
MBON11 hunger; aversive	LAL154	0.0015959747
pC1e oviposition, vaginal_plate_opening, abdomen_curl, reproduction, sine_song, pulse_song, courtship, egg_laying, aggression	LAL154	0.0015306058
DNp50 backwards walking	LAL154	0.0013652582
MBON13 aversive	LAL154	0.0013215807
DC1_adPN fruity/dangerous; citrus fruit detection for selective oviposition	LAL154	0.0012966688
DM1_lPN yeasty; vinegar attraction; phasic CO2 response; CO2 attraction	LAL154	0.0012664946
DNg70 neuromodulatory	LAL154	0.0012566268
DP1l_adPN alcoholic_fermentation	LAL154	0.0012271828
VA6_adPN yeasty/plant_matter	LAL154	0.0012089612
il3LN6 increase left-right contrast in DA1_lPN	LAL154	0.0011828076
V_ilPN alcoholic_fermentation; olfactory; CO2 aversion	LAL154	0.0011676584
VL2p_adPN decaying_fruit/animal_matter	LAL154	0.0011437325
SA_VTV_6 chemosensory	LAL154	0.0011296524
VP1d+VP4_l2PN1 evaporation_dry_olf	LAL154	0.0010680839
VL2a_adPN decaying_fruit/plant_matter	LAL154	0.0010328564
VA2_adPN alcoholic_fermentation; vinegar attraction; phasic CO2 response; CO2 attraction	LAL154	0.0009477702
PFL3 compare allocentric heading vs. goal angles	LAL154	0.0009267191
VA3_adPN yeasty/fruity	LAL154	0.00092133105
pC1c oviposition, vaginal_plate_opening, abdomen_curl, reproduction, sine_song, pulse_song, courtship, egg_laying	LAL154	0.0009023568
DL1_adPN fruity; respond to CO2	LAL154	0.0008706485
DNp30 neuromodulatory; hunger	LAL154	0.00083333335
DM4_adPN yeasty	LAL154	0.0008102808
VP3+VP1l_ivPN cooling	LAL154	0.00075406715
DL5_adPN alcoholic_fermentation/dangerous/plant_matter	LAL154	0.0007415806
LPT22 visual_horizontal_widefieldmotion	LAL154	0.000729269
VP1m_l2PN thermo_hygro	LAL154	0.00071143825
AOTU025 lateral visual field object detection; steer object towards midline	LAL154	0.00067541143
PFL2 slowing & turning	LAL154	0.0006192838
VP2_adPN hot-sensing	LAL154	0.00060235173
VC1_lPN plant_matter	LAL154	0.0005974821
VA7l_adPN animal_matter	LAL154	0.0005541809
VC2_lPN yeasty	LAL154	0.0005453252
VA4_lPN yeasty	LAL154	0.0005411904
VP1m+VP5_ilPN humid; hygrosensory	LAL154	0.0005066234
oviDNa_a oviposition, abdomen_curl	LAL154	0.0005043356
DNa11 turning; walking	LAL154	0.00050381245
M_l2PNm16 rate of temperaure change	LAL154	0.0004906852
DNp27 neuromodulatory	LAL154	0.0004900166
pC1a oviposition, vaginal_plate_opening, abdomen_curl, reproduction, sine_song, pulse_song, courtship, egg_laying	LAL154	0.00040878108
DNp29 neuromodulatory (dNPF), stimulation mimics food-deprivation; abdomen grooming	LAL154	0.00039327418
H2 visual_horizontal_widefieldmotion; visual	LAL154	0.00038736124
DC3_adPN pheromones	LAL154	0.0003189322
DA4l_adPN bacterial metabolite indole detection; dangerous; olfactory	LAL154	0.0002880888
VA1v_vPN pheromones	LAL154	0.00027777778
MBON06 olfactory, appetitive_learning; appetitive	LAL154	0.00027777778
PAM01 appetitive_learning; appetitive	LAL154	0.00027777778
DC2_adPN plant_matter	LAL154	0.0002705505
DNp42 backing up; geosmin avoidance	LAL154	0.00026795195
VL1_ilPN decaying_fruit	LAL154	0.00026007503
DNp09 turning on unilateral activation; forward on bilateral activation; abdomen_curl; freezing	LAL154	0.00025694247
DC4_adPN dangerous; acid or high concentration CO2 aversion	LAL154	0.00023507798
VP1d+VP4_l2PN2 evaporation_dry_olf	LAL154	0.00023062632
DNge138 neuromodulatory	LAL154	0.0002292258
VP5+Z_adPN thermo_hygro; hygrosensory	LAL154	0.00022156195
DNpe048 neuromodulatory	LAL154	0.00021745772
DNge053 walking	LAL154	0.00021397398
DM3_adPN yeasty/fruity/dangerous	LAL154	0.00018585348
DNg97 forward; walking	LAL154	0.00018370686
Nod5 visual_vertical_widefieldmotion	LAL154	0.00016334228
VA1d_adPN pheromones	LAL154	0.0001553206
SA_VTV_5 chemosensory	LAL154	0.00012472138
lLN2P_b intra-glomerular gain control	LAL154	0.000102579084
DM2_lPN alcoholic_fermentation/fruity	LAL154	0.000101606005
DNa02 ipsiversive, high gain steering; shorten stride of the inside leg	LAL154	7.568077e-05
LPT28 visual_vertical_widefieldmotion	LAL154	7.2014074e-05
DNg30 neuromodulatory	LAL154	6.529297e-05
VST2 visual_vertical_widefieldmotion	LAL154	6.2580526e-05
SA_VTV_4 chemosensory	LAL154	6.2410385e-05
VA7m_lPN unknown/dangerous	LAL154	5.4684097e-05
aMe12 visual_chromatic	LAL154	5.2470332e-05
VP1d_il2PN thermo_hygro	LAL154	5.2305335e-05
DNg13 ipsiversive steering; turning; lengthen stride of outside leg	LAL154	5.1790354e-05
MBON32 visual, aversive	LAL155	0.03502546
MBON26 thermohygro; appetitive	LAL155	0.029381804
MBON31 aversive	LAL155	0.021057226
MBON30 aversive	LAL155	0.0152835855
MBON35 visual	LAL155	0.013353826
oviIN oviposition	LAL155	0.013325834
MBON09 olfactory, visual; aversive	LAL155	0.008788383
MBON12 aversive	LAL155	0.008559428
MBON27 visual; appetitive	LAL155	0.0075872377
VES041 inhibit flight saccade	LAL155	0.0053682374
MBON05 appetitive	LAL155	0.005151833
MBON21 appetitive	LAL155	0.005144318
MBON04 appetitive	LAL155	0.0049722428
MBON01 appetitive	LAL155	0.0049556457
LAL073 bidirectional regulation of walking speed; scale odour-evoked run length	LAL155	0.0048575737
AOTU019 frontal visual field object detection; steer object towards midline; increase forward velocity	LAL155	0.0035678241
lLN2F_b presynaptic global gain control	LAL155	0.002818228
MBON03 appetitive	LAL155	0.002745193
DNg100 forward; walking	LAL155	0.0027343824
DNp32 neuromodulatory	LAL155	0.0027001332
DNg34 neuromodulatory	LAL155	0.0026671637
SMP550 oviposition; reproduction	LAL155	0.0025468287
PFL3 compare allocentric heading vs. goal angles	LAL155	0.0025196746
DNp62 neuromodulatory; hunger	LAL155	0.0024822445
PPL102 aversive	LAL155	0.0023960744
MBON33 visual, aversive	LAL155	0.0023920133
MBON29 appetitive	LAL155	0.002334433
DNa03 turning; walking	LAL155	0.0023237122
AOTU025 lateral visual field object detection; steer object towards midline	LAL155	0.0019726842
MBON20 aversive	LAL155	0.0018946752
MBON13 aversive	LAL155	0.0018535217
PPL101 olfactory; aversive	LAL155	0.0016080318
DP1m_adPN alcoholic_fermentation	LAL155	0.001553374
pC1d oviposition, vaginal_plate_opening, abdomen_curl, reproduction, sine_song, pulse_song, courtship, egg_laying, aggression	LAL155	0.001516219
MBON11 hunger; aversive	LAL155	0.001491245
V_ilPN alcoholic_fermentation; olfactory; CO2 aversion	LAL155	0.0014075084
LPT22 visual_horizontal_widefieldmotion	LAL155	0.0013510095
DNp50 backwards walking	LAL155	0.0012643011
Nod1 visual_horizontal_widefield motion	LAL155	0.0012018257
VL2p_adPN decaying_fruit/animal_matter	LAL155	0.0011023172
DM1_lPN yeasty; vinegar attraction; phasic CO2 response; CO2 attraction	LAL155	0.0010903975
DP1l_adPN alcoholic_fermentation	LAL155	0.001037145
VP1d+VP4_l2PN1 evaporation_dry_olf	LAL155	0.0010152628
il3LN6 increase left-right contrast in DA1_lPN	LAL155	0.0010047031
DC1_adPN fruity/dangerous; citrus fruit detection for selective oviposition	LAL155	0.00096310105
M_l2PNm16 rate of temperaure change	LAL155	0.00091826945
Nod5 visual_vertical_widefieldmotion	LAL155	0.00090049836
VP2_adPN hot-sensing	LAL155	0.00089359825
VA6_adPN yeasty/plant_matter	LAL155	0.00087968307
pC1e oviposition, vaginal_plate_opening, abdomen_curl, reproduction, sine_song, pulse_song, courtship, egg_laying, aggression	LAL155	0.00084043026
ER4d ipsilateral vertical bar detection	LAL155	0.0008362008
VP3+VP1l_ivPN cooling	LAL155	0.0008137936
H2 visual_horizontal_widefieldmotion; visual	LAL155	0.00081314973
pC1c oviposition, vaginal_plate_opening, abdomen_curl, reproduction, sine_song, pulse_song, courtship, egg_laying	LAL155	0.0008107219
DNa11 turning; walking	LAL155	0.0007968192
VL2a_adPN decaying_fruit/plant_matter	LAL155	0.00077984016
DNg104 neuromodulatory	LAL155	0.0007598928
VP1m+VP5_ilPN humid; hygrosensory	LAL155	0.00072406506
VA2_adPN alcoholic_fermentation; vinegar attraction; phasic CO2 response; CO2 attraction	LAL155	0.0007034464
DM4_adPN yeasty	LAL155	0.00069721893
VP1m_l2PN thermo_hygro	LAL155	0.0006836604
DNp09 turning on unilateral activation; forward on bilateral activation; abdomen_curl; freezing	LAL155	0.00062443234
PFL2 slowing & turning	LAL155	0.00059514114
DL5_adPN alcoholic_fermentation/dangerous/plant_matter	LAL155	0.00058465503
DNp27 neuromodulatory	LAL155	0.00052475603
DNg22 neuromodulatory	LAL155	0.0005216746
VL1_ilPN decaying_fruit	LAL155	0.00050070963
LPT42_Nod4 visual_horizontal_widefieldmotion	LAL155	0.0004587504
MBON28 aversive	LAL155	0.00043470692
DL1_adPN fruity; respond to CO2	LAL155	0.00040637574
Nod3 visual_horizontal_widefield motion	LAL155	0.00040510588
VC1_lPN plant_matter	LAL155	0.00039845612
MBON17-like aversive	LAL155	0.0003774785
VP1d+VP4_l2PN2 evaporation_dry_olf	LAL155	0.00037202137
LPT30 visual_vertical_widefieldmotion	LAL155	0.0003691342
MBON19 visual; aversive	LAL155	0.0003445482
DNpe048 neuromodulatory	LAL155	0.0003309787
VA7l_adPN animal_matter	LAL155	0.00030169208
ORN_DA1 cVA male pheromone detection	LAL155	0.00028042626
VA3_adPN yeasty/fruity	LAL155	0.0002609878
VC2_lPN yeasty	LAL155	0.0002461058
DNg97 forward; walking	LAL155	0.00022859368
DNa02 ipsiversive, high gain steering; shorten stride of the inside leg	LAL155	0.00020526406
DNge138 neuromodulatory	LAL155	0.00020332533
MBON15-like aversive	LAL155	0.00019602312
LAL089 turning; lower speed; odour-evoked offset search	LAL155	0.00017985611
PAM02 appetitive_learning; appetitive	LAL155	0.00017985611
DC4_adPN dangerous; acid or high concentration CO2 aversion	LAL155	0.00017748734
VA4_lPN yeasty	LAL155	0.00017715334
PAM07 appetitive_learning; appetitive	LAL155	0.00017580872
PAM12 appetitive_learning; appetitive	LAL155	0.00017580872
LPT04_HST visual_horizontal_widefieldmotion	LAL155	0.0001710945
DA4l_adPN bacterial metabolite indole detection; dangerous; olfactory	LAL155	0.00016578361
VP5+Z_adPN thermo_hygro; hygrosensory	LAL155	0.00016282595
MBON17 aversive	LAL155	0.00014813112
PAM13 appetitive_learning; appetitive	LAL155	0.00013513514
Nod2 visual_horizontal_widefield motion	LAL155	0.00013107661
LPT31 visual_vertical_widefieldmotion	LAL155	0.00013090776
DM3_adPN yeasty/fruity/dangerous	LAL155	0.00011796165
DNge053 walking	LAL155	0.00011108853
DC2_adPN plant_matter	LAL155	0.000109478904
VP1d_il2PN thermo_hygro	LAL155	0.00010810762
oviDNa_a oviposition, abdomen_curl	LAL155	0.00010616842
MBON16 thermohygro; aversive	LAL155	0.0001028801
M_smPNm1 thermo_hygro; thermosensory	LAL155	9.65161e-05
M_l2PNm17 rate of temperature change; thermo_hygro	LAL155	9.533889e-05
DNp42 backing up; geosmin avoidance	LAL155	9.327936e-05
DNge050 walking	LAL155	8.95025e-05
DNa01 ipsiversive, low gain steering; turning	LAL155	8.247832e-05
MBON02 appetitive	LAL155	8.0883845e-05
DNg13 ipsiversive steering; turning; lengthen stride of outside leg	LAL155	6.7949004e-05
DNc02 reproduction, feeding	LAL155	5.6653964e-05
DC3_adPN pheromones	LAL155	5.3541167e-05
lLN2P_b intra-glomerular gain control	LAL155	5.2042582e-05
DM2_lPN alcoholic_fermentation/fruity	LAL155	5.1844014e-05
M_vPNml62 thermo_hygro	LAL155	3.313899e-05
MBON10 aversive	LAL155	3.2973214e-05
M_vPNml60 thermo_hygro	LAL155	2.7957616e-05
EPG heading direction	LAL155	2.718368e-05
JO-E static deflection (pull) of antenna; activation induces grooming and wing flapping	LAL156a	0.047142256
JO-E static deflection (pull) of antenna; activation induces grooming and wing flapping; activation in flight; wing beat oscillation power in flight	LAL156a	0.02979242
EPG heading direction	LAL156a	0.023890346
Nod1 visual_horizontal_widefield motion	LAL156a	0.012584327
LPT31 visual_vertical_widefieldmotion	LAL156a	0.012027089
M_l2PNm16 rate of temperaure change	LAL156a	0.0070764124
LPT21 visual_horizontal_widefieldmotion	LAL156a	0.0063242563
LPT42_Nod4 visual_horizontal_widefieldmotion	LAL156a	0.005169401
Nod2 visual_horizontal_widefield motion	LAL156a	0.004889733
lLN2F_b presynaptic global gain control	LAL156a	0.0040726317
SAD093 antennal grooming	LAL156a	0.004018034
JO-E static deflection (pull) of antenna; activation induces grooming and wing flapping; wing beat oscillation power in flight	LAL156a	0.003982717
LPT30 visual_vertical_widefieldmotion	LAL156a	0.0036270577
LPT22 visual_horizontal_widefieldmotion	LAL156a	0.0033712997
Nod3 visual_horizontal_widefield motion	LAL156a	0.0032734456
VP3+_l2PN adapting, cold sensing	LAL156a	0.003227328
H2 visual_horizontal_widefieldmotion; visual	LAL156a	0.0032204771
LPT26 visual_horizontal_widefieldmotion	LAL156a	0.003144346
VP4+VL1_l2PN dry; thermohygro	LAL156a	0.002655128
vCal1 visual_vertical_widefieldmotion	LAL156a	0.0024896476
LPT48_vCal3 visual_vertical_widefieldmotion	LAL156a	0.0019269327
DNp32 neuromodulatory	LAL156a	0.0018127309
DNge138 neuromodulatory	LAL156a	0.0017865467
VP1d+VP4_l2PN2 evaporation_dry_olf	LAL156a	0.0017752635
VP2+VC5_l2PN heating_unknown; thermosensory	LAL156a	0.0017142256
M_lPNm11A rate of temperature change; thermo_hygro	LAL156a	0.0016827029
Nod5 visual_vertical_widefieldmotion	LAL156a	0.0016180461
HRN_VP5 humid sensing	LAL156a	0.0016135036
oviIN oviposition	LAL156a	0.0015572861
VP2_l2PN thermo_hygro; thermosensory	LAL156a	0.0015486757
il3LN6 increase left-right contrast in DA1_lPN	LAL156a	0.0015075901
VP2_adPN hot-sensing	LAL156a	0.0012708697
TRN_VP2 hot sensitive	LAL156a	0.0011958575
DNp27 neuromodulatory	LAL156a	0.0011914948
LPT04_HST visual_horizontal_widefieldmotion	LAL156a	0.0011623846
DNg100 forward; walking	LAL156a	0.0010593807
VES041 inhibit flight saccade	LAL156a	0.0010221461
VP1l+VP3_ilPN cooling	LAL156a	0.0008385356
VL1_ilPN decaying_fruit	LAL156a	0.0008361729
LPT27 visual_vertical_widefieldmotion	LAL156a	0.00074261264
MBON28 aversive	LAL156a	0.00073470734
LPT49 visual_vertical_widefieldmotion	LAL156a	0.00072463806
VP3+VP1l_ivPN cooling	LAL156a	0.00071672595
VP1d_il2PN thermo_hygro	LAL156a	0.00070358266
AOTU019 frontal visual field object detection; steer object towards midline; increase forward velocity	LAL156a	0.0006946643
MBON26 thermohygro; appetitive	LAL156a	0.0006699866
HSS Horizontal flow; visual_horizontal_widefieldmotion; visual	LAL156a	0.0006606274
DNb05 ipsiversive steering; turning	LAL156a	0.00058409444
MBON16 thermohygro; aversive	LAL156a	0.00055659004
V_ilPN alcoholic_fermentation; olfactory; CO2 aversion	LAL156a	0.00050509174
LPT47_vCal2 visual_vertical_widefieldmotion	LAL156a	0.00047800058
JO-CM static deflection (push) of antenna; activation induces grooming & wing flapping; wing beat oscillation power in flight	LAL156a	0.0004615941
VL2p_adPN decaying_fruit/animal_matter	LAL156a	0.0004507784
M_lPNm11B rate of temperature change; thermo_hygro	LAL156a	0.00044557545
DNx02 neck_motor	LAL156a	0.00044511506
MBON04 appetitive	LAL156a	0.00043840412
VP1d+VP4_l2PN1 evaporation_dry_olf	LAL156a	0.00042396545
LAL073 bidirectional regulation of walking speed; scale odour-evoked run length	LAL156a	0.00042038353
VP2+_adPN thermo_hygro; thermosensory	LAL156a	0.00041352387
DNa03 turning; walking	LAL156a	0.0003791215
JO-C static deflection (push) of antenna; activation induces grooming & wing flapping; wing beat oscillation power in flight	LAL156a	0.00032231794
LPT50 visual_vertical_widefieldmotion	LAL156a	0.00030236278
DNp31 wing power	LAL156a	0.00027962992
JO-CL static deflection (push) of antenna; activation induces grooming & wing flapping; wing beat oscillation power in flight	LAL156a	0.00022753506
VP5+VP3_l2PN humid_cooling;	LAL156a	0.00020468315
DP1m_adPN alcoholic_fermentation	LAL156a	0.00019977649
MZ_lvPN thermo_hygro; thermohygro	LAL156a	0.00017496527
LPT28 visual_vertical_widefieldmotion	LAL156a	0.00016478157
DNb06 contraversive steering; turning	LAL156a	0.00015033073
MBON27 visual; appetitive	LAL156a	0.0001292992
VL2a_adPN decaying_fruit/plant_matter	LAL156a	0.0001221793
DNa02 ipsiversive, high gain steering; shorten stride of the inside leg	LAL156a	0.00011887619
lLN2P_c postsynaptic PN inhibition, intra-glomerular gain control	LAL156a	0.00011708391
DP1l_adPN alcoholic_fermentation	LAL156a	0.00011670955
VP1m+VP5_ilPN humid; hygrosensory	LAL156a	0.00011562776
VP1m_l2PN thermo_hygro	LAL156a	0.000115618284
DNae003 turning; walking	LAL156a	0.000113760965
VL1_vPN decaying_fruit	LAL156a	0.00011272664
PFL2 slowing & turning	LAL156a	0.000109303066
aMe6a input to clock neurons	LAL156a	9.7576965e-05
M_lvPNm48 humid_heating_olf; thermohygro; thermohygro	LAL156a	6.137926e-05
DM1_lPN yeasty; vinegar attraction; phasic CO2 response; CO2 attraction	LAL156a	5.936651e-05
DNc02 reproduction, feeding	LAL156a	5.8216738e-05
pC1d oviposition, vaginal_plate_opening, abdomen_curl, reproduction, sine_song, pulse_song, courtship, egg_laying, aggression	LAL156a	5.6789333e-05
DA1_lPN cVA male pheromone detection	LAL156a	5.523072e-05
DL5_adPN alcoholic_fermentation/dangerous/plant_matter	LAL156a	5.1237934e-05
LPT23 visual_horizontal_widefieldmotion	LAL156a	5.0535895e-05
Nod1 visual_horizontal_widefield motion	LAL156b	0.02910161
JO-E static deflection (pull) of antenna; activation induces grooming and wing flapping	LAL156b	0.021472704
LPT31 visual_vertical_widefieldmotion	LAL156b	0.020843823
M_l2PNm16 rate of temperaure change	LAL156b	0.015179725
LPT21 visual_horizontal_widefieldmotion	LAL156b	0.0093744565
LPT30 visual_vertical_widefieldmotion	LAL156b	0.008299278
VP3+_l2PN adapting, cold sensing	LAL156b	0.0079944
LPT26 visual_horizontal_widefieldmotion	LAL156b	0.0075496864
LPT42_Nod4 visual_horizontal_widefieldmotion	LAL156b	0.0055171205
vCal1 visual_vertical_widefieldmotion	LAL156b	0.00539189
lLN2F_b presynaptic global gain control	LAL156b	0.0052391617
LPT22 visual_horizontal_widefieldmotion	LAL156b	0.0044077216
Nod3 visual_horizontal_widefield motion	LAL156b	0.0042538606
Nod2 visual_horizontal_widefield motion	LAL156b	0.004231612
VP2+VC5_l2PN heating_unknown; thermosensory	LAL156b	0.004084813
JO-E static deflection (pull) of antenna; activation induces grooming and wing flapping; activation in flight; wing beat oscillation power in flight	LAL156b	0.0037516083
VP4+VL1_l2PN dry; thermohygro	LAL156b	0.003334603
VP2_l2PN thermo_hygro; thermosensory	LAL156b	0.0029988638
LPT48_vCal3 visual_vertical_widefieldmotion	LAL156b	0.0029975742
M_lvPNm48 humid_heating_olf; thermohygro; thermohygro	LAL156b	0.0027038807
M_lPNm11A rate of temperature change; thermo_hygro	LAL156b	0.002528769
JO-E static deflection (pull) of antenna; activation induces grooming and wing flapping; wing beat oscillation power in flight	LAL156b	0.0025063688
TRN_VP2 hot sensitive	LAL156b	0.0023676534
SAD093 antennal grooming	LAL156b	0.0021685418
il3LN6 increase left-right contrast in DA1_lPN	LAL156b	0.0021244632
H2 visual_horizontal_widefieldmotion; visual	LAL156b	0.0020663938
VP1d+VP4_l2PN2 evaporation_dry_olf	LAL156b	0.0020448123
VP2+_adPN thermo_hygro; thermosensory	LAL156b	0.002037324
VP1d_il2PN thermo_hygro	LAL156b	0.0020255933
LPT27 visual_vertical_widefieldmotion	LAL156b	0.001817324
VP2_adPN hot-sensing	LAL156b	0.0018153244
oviIN oviposition	LAL156b	0.0017189633
MBON28 aversive	LAL156b	0.0015976286
DNge138 neuromodulatory	LAL156b	0.0015749559
DNp32 neuromodulatory	LAL156b	0.0015736304
DNp27 neuromodulatory	LAL156b	0.0013986789
LPT47_vCal2 visual_vertical_widefieldmotion	LAL156b	0.0013941332
LPT49 visual_vertical_widefieldmotion	LAL156b	0.0013445644
VP3+VP1l_ivPN cooling	LAL156b	0.0012430901
LPT04_HST visual_horizontal_widefieldmotion	LAL156b	0.0011936222
DNg100 forward; walking	LAL156b	0.0011613308
VP1l+VP3_ilPN cooling	LAL156b	0.0010895964
MBON26 thermohygro; appetitive	LAL156b	0.0010810413
MBON16 thermohygro; aversive	LAL156b	0.0010768888
VL1_ilPN decaying_fruit	LAL156b	0.0010338351
V_ilPN alcoholic_fermentation; olfactory; CO2 aversion	LAL156b	0.0009989978
MBON04 appetitive	LAL156b	0.00090342015
LPT50 visual_vertical_widefieldmotion	LAL156b	0.0008831159
Nod5 visual_vertical_widefieldmotion	LAL156b	0.00085964496
HRN_VP5 humid sensing	LAL156b	0.0008255624
VP1d+VP4_l2PN1 evaporation_dry_olf	LAL156b	0.00074144726
M_lPNm11B rate of temperature change; thermo_hygro	LAL156b	0.0007316661
VL2p_adPN decaying_fruit/animal_matter	LAL156b	0.0006899
VP1m+VP5_ilPN humid; hygrosensory	LAL156b	0.0006779395
DNb05 ipsiversive steering; turning	LAL156b	0.00067628035
H1 visual_horizontal_widefieldmotion; visual	LAL156b	0.0006352911
VP5+VP3_l2PN humid_cooling;	LAL156b	0.0005419477
HSS Horizontal flow; visual_horizontal_widefieldmotion; visual	LAL156b	0.000513893
VES041 inhibit flight saccade	LAL156b	0.00050808425
LPT23 visual_horizontal_widefieldmotion	LAL156b	0.00046177776
lLN2P_b intra-glomerular gain control	LAL156b	0.0004607845
VL2a_adPN decaying_fruit/plant_matter	LAL156b	0.00044668606
VP1m_l2PN thermo_hygro	LAL156b	0.0004434617
lLN2P_c postsynaptic PN inhibition, intra-glomerular gain control	LAL156b	0.00040795412
VP3+_vPN non-adapting, absolute cold sensing; cold ON response	LAL156b	0.00037881674
MTe50 visual_chromatic; visual	LAL156b	0.0003434154
DP1l_adPN alcoholic_fermentation	LAL156b	0.00034230656
DP1m_adPN alcoholic_fermentation	LAL156b	0.00032057648
M_l2PNm17 rate of temperature change; thermo_hygro	LAL156b	0.00031538936
DNx02 neck_motor	LAL156b	0.00027850943
LPT45_dCal1 visual_vertical_widefieldmotion	LAL156b	0.00026437032
MBON35 visual	LAL156b	0.00021373347
JO-B low frequency sound	LAL156b	0.00019835788
VP5+Z_adPN thermo_hygro; hygrosensory	LAL156b	0.00019120262
VL1_vPN decaying_fruit	LAL156b	0.00018973177
DL5_adPN alcoholic_fermentation/dangerous/plant_matter	LAL156b	0.0001843296
VA6_adPN yeasty/plant_matter	LAL156b	0.00017547765
LAL073 bidirectional regulation of walking speed; scale odour-evoked run length	LAL156b	0.00016336725
JO-C static deflection (push) of antenna; activation induces grooming & wing flapping; wing beat oscillation power in flight	LAL156b	0.00016318727
DN1a temperature-modulated sleep regulation; time-of-day-dependent activity	LAL156b	0.00016265787
DM1_lPN yeasty; vinegar attraction; phasic CO2 response; CO2 attraction	LAL156b	0.00014704735
JO-CM static deflection (push) of antenna; activation induces grooming & wing flapping; wing beat oscillation power in flight	LAL156b	0.00014622661
MBON33 visual, aversive	LAL156b	0.00014376626
DM4_adPN yeasty	LAL156b	0.0001245318
DC1_adPN fruity/dangerous; citrus fruit detection for selective oviposition	LAL156b	0.00011611513
M_smPNm1 thermo_hygro; thermosensory	LAL156b	0.000111937865
VC1_lPN plant_matter	LAL156b	0.000111610345
lLN2P_a intra-glomerular gain control	LAL156b	7.39308e-05
DNc02 reproduction, feeding	LAL156b	7.250604e-05
VP1m+_lvPN thermo_hygro	LAL156b	5.733187e-05
JO-CL static deflection (push) of antenna; activation induces grooming & wing flapping; wing beat oscillation power in flight	LAL156b	5.716023e-05
MZ_lvPN thermo_hygro; thermohygro	LAL156b	5.1235955e-05
Nod1 visual_horizontal_widefield motion	LAL157	0.035686642
LPT31 visual_vertical_widefieldmotion	LAL157	0.019441687
Nod3 visual_horizontal_widefield motion	LAL157	0.009735232
Nod2 visual_horizontal_widefield motion	LAL157	0.006955387
LPT26 visual_horizontal_widefieldmotion	LAL157	0.0068314746
LPT30 visual_vertical_widefieldmotion	LAL157	0.0066000703
LPT42_Nod4 visual_horizontal_widefieldmotion	LAL157	0.005988597
vCal1 visual_vertical_widefieldmotion	LAL157	0.005682459
LPT22 visual_horizontal_widefieldmotion	LAL157	0.005542415
M_l2PNm16 rate of temperaure change	LAL157	0.0052941074
oviIN oviposition	LAL157	0.0049146344
LPT21 visual_horizontal_widefieldmotion	LAL157	0.004903772
LPT48_vCal3 visual_vertical_widefieldmotion	LAL157	0.00319561
lLN2F_b presynaptic global gain control	LAL157	0.002751715
VP3+_l2PN adapting, cold sensing	LAL157	0.0025019946
DNp27 neuromodulatory	LAL157	0.0024221663
LPT47_vCal2 visual_vertical_widefieldmotion	LAL157	0.0023247558
H2 visual_horizontal_widefieldmotion; visual	LAL157	0.0022429132
VP2+VC5_l2PN heating_unknown; thermosensory	LAL157	0.002228043
VES041 inhibit flight saccade	LAL157	0.002125749
LPT27 visual_vertical_widefieldmotion	LAL157	0.0019173969
MBON26 thermohygro; appetitive	LAL157	0.0019139543
DNa03 turning; walking	LAL157	0.0018494619
LPT49 visual_vertical_widefieldmotion	LAL157	0.0018427593
VP4+VL1_l2PN dry; thermohygro	LAL157	0.0018230616
DNp32 neuromodulatory	LAL157	0.0017435715
MBON35 visual	LAL157	0.0015848263
PFL3 compare allocentric heading vs. goal angles	LAL157	0.001484422
LPT50 visual_vertical_widefieldmotion	LAL157	0.0014112692
DNge138 neuromodulatory	LAL157	0.0013984086
AOTU019 frontal visual field object detection; steer object towards midline; increase forward velocity	LAL157	0.0013462207
LPT04_HST visual_horizontal_widefieldmotion	LAL157	0.0012624846
DNg100 forward; walking	LAL157	0.0012322366
MBON04 appetitive	LAL157	0.0012132598
MBON12 aversive	LAL157	0.0012077707
il3LN6 increase left-right contrast in DA1_lPN	LAL157	0.0011929167
VP2_l2PN thermo_hygro; thermosensory	LAL157	0.0011727607
HSS Horizontal flow; visual_horizontal_widefieldmotion; visual	LAL157	0.0010929349
LAL073 bidirectional regulation of walking speed; scale odour-evoked run length	LAL157	0.001066456
MBON33 visual, aversive	LAL157	0.0010339936
VP1d+VP4_l2PN2 evaporation_dry_olf	LAL157	0.0010327797
Nod5 visual_vertical_widefieldmotion	LAL157	0.0010130403
AOTU025 lateral visual field object detection; steer object towards midline	LAL157	0.0010111874
SAD093 antennal grooming	LAL157	0.0009701629
H1 visual_horizontal_widefieldmotion; visual	LAL157	0.0009300073
MBON27 visual; appetitive	LAL157	0.0008983767
M_lPNm11A rate of temperature change; thermo_hygro	LAL157	0.0008783602
LPT23 visual_horizontal_widefieldmotion	LAL157	0.0008458169
MBON30 aversive	LAL157	0.0008036737
DNx02 neck_motor	LAL157	0.00075641624
MBON28 aversive	LAL157	0.00075297646
MBON32 visual, aversive	LAL157	0.0006898781
VP2_adPN hot-sensing	LAL157	0.00067404914
JO-E static deflection (pull) of antenna; activation induces grooming and wing flapping	LAL157	0.0006349339
LPT45_dCal1 visual_vertical_widefieldmotion	LAL157	0.0006149708
MBON16 thermohygro; aversive	LAL157	0.0005331963
TRN_VP2 hot sensitive	LAL157	0.0005310251
M_lvPNm48 humid_heating_olf; thermohygro; thermohygro	LAL157	0.00049655675
PPL102 aversive	LAL157	0.00048817313
aMe12 visual_chromatic	LAL157	0.00047520263
MBON10 aversive	LAL157	0.00045038256
LAL093 turning; lower speed; odour-evoked offset search	LAL157	0.0003965107
MBON09 olfactory, visual; aversive	LAL157	0.00038761654
VP1d_il2PN thermo_hygro	LAL157	0.00037661917
SMP550 oviposition; reproduction	LAL157	0.00037360797
pC1d oviposition, vaginal_plate_opening, abdomen_curl, reproduction, sine_song, pulse_song, courtship, egg_laying, aggression	LAL157	0.00036712404
HRN_VP5 humid sensing	LAL157	0.00035019562
VL2p_adPN decaying_fruit/animal_matter	LAL157	0.00033633702
EPG heading direction	LAL157	0.00031918375
VSm visual_vertical_widefieldmotion	LAL157	0.00029942213
MBON31 aversive	LAL157	0.0002977309
DNg11 front leg rubbing; grooming	LAL157	0.000280251
MBON03 appetitive	LAL157	0.0002605606
V_ilPN alcoholic_fermentation; olfactory; CO2 aversion	LAL157	0.00023492532
VP1d+VP4_l2PN1 evaporation_dry_olf	LAL157	0.00023192506
DNb01 turning; flight	LAL157	0.0002177232
DNb05 ipsiversive steering; turning	LAL157	0.00021121668
VL1_ilPN decaying_fruit	LAL157	0.00020742865
DNp11 forward-jumping; escape_takeoff	LAL157	0.00020649761
JO-E static deflection (pull) of antenna; activation induces grooming and wing flapping; activation in flight; wing beat oscillation power in flight	LAL157	0.00018755677
MBON13 aversive	LAL157	0.0001812737
LPT28 visual_vertical_widefieldmotion	LAL157	0.00016895127
MBON05 appetitive	LAL157	0.0001630466
MBON01 appetitive	LAL157	0.00016252464
DNg34 neuromodulatory	LAL157	0.00015657626
DP1m_adPN alcoholic_fermentation	LAL157	0.00014626364
VP5+VP3_l2PN humid_cooling;	LAL157	0.00013692444
DNge053 walking	LAL157	0.0001299203
pC1e oviposition, vaginal_plate_opening, abdomen_curl, reproduction, sine_song, pulse_song, courtship, egg_laying, aggression	LAL157	0.00012002989
DM1_lPN yeasty; vinegar attraction; phasic CO2 response; CO2 attraction	LAL157	0.00011362932
DNp10 landing	LAL157	0.00011017827
DP1l_adPN alcoholic_fermentation	LAL157	0.00010735456
VP3+VP1l_ivPN cooling	LAL157	0.000103992505
DNa05 flight saccade	LAL157	9.24733e-05
DNc01 enhances appetitive behaviour and food intake; sensitizes olfactory signaling;	LAL157	6.997712e-05
DNa15 turning; flight	LAL157	6.0401562e-05
M_lPNm11B rate of temperature change; thermo_hygro	LAL157	5.4992357e-05
VP1m_l2PN thermo_hygro	LAL157	5.3135915e-05
MBON20 aversive	LAL157	5.0187387e-05
DA1_lPN cVA male pheromone detection	LAL157	5.0073613e-05
Nod1 visual_horizontal_widefield motion	LAL158	0.09673234
LPT31 visual_vertical_widefieldmotion	LAL158	0.04987108
LPT21 visual_horizontal_widefieldmotion	LAL158	0.042866558
LPT26 visual_horizontal_widefieldmotion	LAL158	0.030603612
LPT30 visual_vertical_widefieldmotion	LAL158	0.028962314
LPT27 visual_vertical_widefieldmotion	LAL158	0.02815775
LPT42_Nod4 visual_horizontal_widefieldmotion	LAL158	0.013317541
vCal1 visual_vertical_widefieldmotion	LAL158	0.012878047
T5d OFF motion detector	LAL158	0.012482739
LPT22 visual_horizontal_widefieldmotion	LAL158	0.012229593
T4d ON downward motion; orientation selective	LAL158	0.011917595
Nod2 visual_horizontal_widefield motion	LAL158	0.006813405
H2 visual_horizontal_widefieldmotion; visual	LAL158	0.005560059
Nod3 visual_horizontal_widefield motion	LAL158	0.005515464
LPT23 visual_horizontal_widefieldmotion	LAL158	0.0042794775
LPT50 visual_vertical_widefieldmotion	LAL158	0.0037401598
LPT48_vCal3 visual_vertical_widefieldmotion	LAL158	0.0034841723
Nod5 visual_vertical_widefieldmotion	LAL158	0.0030609923
H1 visual_horizontal_widefieldmotion; visual	LAL158	0.0023448463
M_l2PNm16 rate of temperaure change	LAL158	0.002328806
LPT04_HST visual_horizontal_widefieldmotion	LAL158	0.0022843364
LPT49 visual_vertical_widefieldmotion	LAL158	0.0021367013
HSS Horizontal flow; visual_horizontal_widefieldmotion; visual	LAL158	0.0018572486
LPT47_vCal2 visual_vertical_widefieldmotion	LAL158	0.0017836444
LPT45_dCal1 visual_vertical_widefieldmotion	LAL158	0.0017157288
DNp27 neuromodulatory	LAL158	0.0012271465
AOTU019 frontal visual field object detection; steer object towards midline; increase forward velocity	LAL158	0.0011885054
VP3+_l2PN adapting, cold sensing	LAL158	0.0010845782
MBON26 thermohygro; appetitive	LAL158	0.000923249
LPT28 visual_vertical_widefieldmotion	LAL158	0.00085761584
DNx02 neck_motor	LAL158	0.00073478837
DNg100 forward; walking	LAL158	0.00071271835
DNge138 neuromodulatory	LAL158	0.00070276624
VES041 inhibit flight saccade	LAL158	0.00067920797
Dm13 UV selective	LAL158	0.0006658559
SAD093 antennal grooming	LAL158	0.0006379768
oviIN oviposition	LAL158	0.0006321335
T4c ON upward motion; orientation selective	LAL158	0.0005974722
VP2+VC5_l2PN heating_unknown; thermosensory	LAL158	0.00054835377
lLN2F_b presynaptic global gain control	LAL158	0.00050587923
T5c OFF motion detector	LAL158	0.0005001306
T4a ON front-to-back motion; orientation selective	LAL158	0.0004964621
DNb02 turning	LAL158	0.0004961089
DNa03 turning; walking	LAL158	0.00048788986
T5b OFF motion detector	LAL158	0.00044834058
VP4+VL1_l2PN dry; thermohygro	LAL158	0.0004360809
DNp32 neuromodulatory	LAL158	0.00039594606
Mi1 ON delayed input	LAL158	0.00039531148
T5a OFF motion detector	LAL158	0.00037640025
HSE Horizontal flow; visual_horizontal_widefieldmotion; visual	LAL158	0.00036439096
VS1 visual_vertical_widefieldmotion	LAL158	0.00034175758
MBON28 aversive	LAL158	0.0003328609
DNb01 turning; flight	LAL158	0.0002894702
il3LN6 increase left-right contrast in DA1_lPN	LAL158	0.00028763415
T4b ON back-to-front motion; orientation selective	LAL158	0.00027508882
JO-B low frequency sound	LAL158	0.0002029294
DNg11 front leg rubbing; grooming	LAL158	0.00018033118
DNa02 ipsiversive, high gain steering; shorten stride of the inside leg	LAL158	0.0001729681
VP1d+VP4_l2PN2 evaporation_dry_olf	LAL158	0.00015862376
DNb05 ipsiversive steering; turning	LAL158	0.0001538935
JO-CM static deflection (push) of antenna; activation induces grooming & wing flapping; wing beat oscillation power in flight	LAL158	0.00015308874
HSN Horizontal flow; visual_horizontal_widefieldmotion; visual	LAL158	0.00012791282
MBON35 visual	LAL158	0.000111334855
DNc02 reproduction, feeding	LAL158	0.0001062292
VSm visual_vertical_widefieldmotion	LAL158	0.00010313184
MBON32 visual, aversive	LAL158	9.159438e-05
LAL073 bidirectional regulation of walking speed; scale odour-evoked run length	LAL158	8.87365e-05
DNp09 turning on unilateral activation; forward on bilateral activation; abdomen_curl; freezing	LAL158	7.048886e-05
DNp11 forward-jumping; escape_takeoff	LAL158	6.7835135e-05
PFL3 compare allocentric heading vs. goal angles	LAL158	6.323129e-05
L1 ON motion input; OFF responsive	LAL158	6.128046e-05
DNp15 turning, walking, flight	LAL158	5.909279e-05
DNg34 neuromodulatory	LAL158	5.5729262e-05
VS2 visual_vertical_widefieldmotion	LAL158	5.4245465e-05
DNp31 wing power	LAL158	5.300626e-05
DNa15 turning; flight	LAL158	5.0570867e-05
DNa05 flight saccade	LAL158	5.0553397e-05
MBON30 aversive	LAL159	0.023116836
MBON27 visual; appetitive	LAL159	0.022501327
MBON21 appetitive	LAL159	0.019739497
oviIN oviposition	LAL159	0.015968278
MBON29 appetitive	LAL159	0.012999287
VES041 inhibit flight saccade	LAL159	0.012089826
MBON35 visual	LAL159	0.0106781665
MBON32 visual, aversive	LAL159	0.0106109
LAL073 bidirectional regulation of walking speed; scale odour-evoked run length	LAL159	0.009703223
DNg34 neuromodulatory	LAL159	0.00944607
PFL3 compare allocentric heading vs. goal angles	LAL159	0.009329001
MBON09 olfactory, visual; aversive	LAL159	0.008931674
MBON26 thermohygro; appetitive	LAL159	0.0074519585
PFL2 slowing & turning	LAL159	0.005925196
AOTU019 frontal visual field object detection; steer object towards midline; increase forward velocity	LAL159	0.005575873
MBON05 appetitive	LAL159	0.0053792917
MBON12 aversive	LAL159	0.0040341523
MBON11 hunger; aversive	LAL159	0.0033234435
SMP550 oviposition; reproduction	LAL159	0.003174886
PPL102 aversive	LAL159	0.0031327403
DNp62 neuromodulatory; hunger	LAL159	0.0029774525
MBON31 aversive	LAL159	0.0028488366
MBON01 appetitive	LAL159	0.0028119227
DNp32 neuromodulatory	LAL159	0.0027434647
DNa03 turning; walking	LAL159	0.002731896
MBON04 appetitive	LAL159	0.0026422169
lLN2F_b presynaptic global gain control	LAL159	0.0026280629
DNg100 forward; walking	LAL159	0.0021883007
DNg22 neuromodulatory	LAL159	0.0021638738
MBON33 visual, aversive	LAL159	0.0021360281
MBON20 aversive	LAL159	0.0019537006
PPL101 olfactory; aversive	LAL159	0.0018407021
pC1d oviposition, vaginal_plate_opening, abdomen_curl, reproduction, sine_song, pulse_song, courtship, egg_laying, aggression	LAL159	0.0018241459
AOTU025 lateral visual field object detection; steer object towards midline	LAL159	0.0018240691
MBON03 appetitive	LAL159	0.0016531104
DP1m_adPN alcoholic_fermentation	LAL159	0.0014455428
DNa11 turning; walking	LAL159	0.0013249109
DNp50 backwards walking	LAL159	0.0012850647
DC1_adPN fruity/dangerous; citrus fruit detection for selective oviposition	LAL159	0.0012386481
VA6_adPN yeasty/plant_matter	LAL159	0.0011223644
VL2p_adPN decaying_fruit/animal_matter	LAL159	0.0010878104
VP1d+VP4_l2PN1 evaporation_dry_olf	LAL159	0.001068248
pC1c oviposition, vaginal_plate_opening, abdomen_curl, reproduction, sine_song, pulse_song, courtship, egg_laying	LAL159	0.0010674336
V_ilPN alcoholic_fermentation; olfactory; CO2 aversion	LAL159	0.0010332585
DM1_lPN yeasty; vinegar attraction; phasic CO2 response; CO2 attraction	LAL159	0.0009870173
DP1l_adPN alcoholic_fermentation	LAL159	0.0009838485
MBON13 aversive	LAL159	0.0009778868
DNg104 neuromodulatory	LAL159	0.00094428967
VL2a_adPN decaying_fruit/plant_matter	LAL159	0.0009343673
SMP092 activation: reduce groundspeed	LAL159	0.0009285952
il3LN6 increase left-right contrast in DA1_lPN	LAL159	0.0009252623
pC1e oviposition, vaginal_plate_opening, abdomen_curl, reproduction, sine_song, pulse_song, courtship, egg_laying, aggression	LAL159	0.00089001865
DNc02 reproduction, feeding	LAL159	0.00087260036
LPT22 visual_horizontal_widefieldmotion	LAL159	0.0007935447
DL1_adPN fruity; respond to CO2	LAL159	0.00075706554
VA2_adPN alcoholic_fermentation; vinegar attraction; phasic CO2 response; CO2 attraction	LAL159	0.00074653083
DNp27 neuromodulatory	LAL159	0.00065466296
VP1m_l2PN thermo_hygro	LAL159	0.0005957194
DM4_adPN yeasty	LAL159	0.00057909795
DL5_adPN alcoholic_fermentation/dangerous/plant_matter	LAL159	0.00055784284
VP3+VP1l_ivPN cooling	LAL159	0.00055327214
H2 visual_horizontal_widefieldmotion; visual	LAL159	0.0005397711
VP2_adPN hot-sensing	LAL159	0.00045330418
VA3_adPN yeasty/fruity	LAL159	0.0004471687
VC1_lPN plant_matter	LAL159	0.00043608644
VC2_lPN yeasty	LAL159	0.00043393747
DNge138 neuromodulatory	LAL159	0.00043155273
DNg70 neuromodulatory	LAL159	0.00042597705
DNge053 walking	LAL159	0.0004154783
VA7l_adPN animal_matter	LAL159	0.00040509
VP1m+VP5_ilPN humid; hygrosensory	LAL159	0.00039606134
VL1_ilPN decaying_fruit	LAL159	0.00034694758
Nod5 visual_vertical_widefieldmotion	LAL159	0.00033878014
DNg97 forward; walking	LAL159	0.00028577616
pC1a oviposition, vaginal_plate_opening, abdomen_curl, reproduction, sine_song, pulse_song, courtship, egg_laying	LAL159	0.00025259954
VA4_lPN yeasty	LAL159	0.00025067932
VP1d+VP4_l2PN2 evaporation_dry_olf	LAL159	0.00022139962
DA4l_adPN bacterial metabolite indole detection; dangerous; olfactory	LAL159	0.00017266718
DNp42 backing up; geosmin avoidance	LAL159	0.00016660333
DM3_adPN yeasty/fruity/dangerous	LAL159	0.00016405203
VA1d_adPN pheromones	LAL159	0.000114660696
DC2_adPN plant_matter	LAL159	0.00010712474
VP5+Z_adPN thermo_hygro; hygrosensory	LAL159	0.00010655522
M_l2PNm16 rate of temperaure change	LAL159	0.000100980775
DL2v_adPN decaying_fruit	LAL159	8.441668e-05
DNb02 turning	LAL159	8.441668e-05
oviDNa_a oviposition, abdomen_curl	LAL159	7.853583e-05
DNp11 forward-jumping; escape_takeoff	LAL159	6.568181e-05
oviDNb oviposition, abdomen_curl	LAL159	6.461817e-05
MBON06 olfactory, appetitive_learning; appetitive	LAL159	6.0152437e-05
DC4_adPN dangerous; acid or high concentration CO2 aversion	LAL159	5.762236e-05
DNa02 ipsiversive, high gain steering; shorten stride of the inside leg	LAL159	5.7188074e-05
DNp09 turning on unilateral activation; forward on bilateral activation; abdomen_curl; freezing	LAL159	5.6728368e-05
PAM12 appetitive_learning; appetitive	LAL159	5.3287524e-05
LPT42_Nod4 visual_horizontal_widefieldmotion	LAL159	5.040904e-05
MBON30 aversive	LAL160,LAL161	0.05414755
PFL2 slowing & turning	LAL160,LAL161	0.01205449
MBON35 visual	LAL160,LAL161	0.010493419
MBON05 appetitive	LAL160,LAL161	0.009897303
oviIN oviposition	LAL160,LAL161	0.009293365
MBON26 thermohygro; appetitive	LAL160,LAL161	0.0078669
MBON09 olfactory, visual; aversive	LAL160,LAL161	0.0076506846
MBON32 visual, aversive	LAL160,LAL161	0.0076497765
MBON27 visual; appetitive	LAL160,LAL161	0.0072101434
MBON29 appetitive	LAL160,LAL161	0.0060297674
VES041 inhibit flight saccade	LAL160,LAL161	0.005498899
MBON12 aversive	LAL160,LAL161	0.0044369316
LAL073 bidirectional regulation of walking speed; scale odour-evoked run length	LAL160,LAL161	0.0043992624
PFL3 compare allocentric heading vs. goal angles	LAL160,LAL161	0.004353367
MBON21 appetitive	LAL160,LAL161	0.003883354
AOTU019 frontal visual field object detection; steer object towards midline; increase forward velocity	LAL160,LAL161	0.0033774287
MBON31 aversive	LAL160,LAL161	0.0033368743
MBON04 appetitive	LAL160,LAL161	0.0031385454
PPL102 aversive	LAL160,LAL161	0.002899984
MBON11 hunger; aversive	LAL160,LAL161	0.0023676718
DNa03 turning; walking	LAL160,LAL161	0.0022170662
DNp62 neuromodulatory; hunger	LAL160,LAL161	0.0022072636
DNg34 neuromodulatory	LAL160,LAL161	0.0021403818
DNp32 neuromodulatory	LAL160,LAL161	0.0021274723
MBON33 visual, aversive	LAL160,LAL161	0.0020904194
DNg100 forward; walking	LAL160,LAL161	0.0020808477
DNp50 backwards walking	LAL160,LAL161	0.0020325738
PPL101 olfactory; aversive	LAL160,LAL161	0.002013072
MBON03 appetitive	LAL160,LAL161	0.001998448
MBON01 appetitive	LAL160,LAL161	0.0019173248
SMP550 oviposition; reproduction	LAL160,LAL161	0.0018522152
MBON20 aversive	LAL160,LAL161	0.0017643953
lLN2F_b presynaptic global gain control	LAL160,LAL161	0.0016926741
AOTU025 lateral visual field object detection; steer object towards midline	LAL160,LAL161	0.0016021424
LPT22 visual_horizontal_widefieldmotion	LAL160,LAL161	0.001559244
pC1d oviposition, vaginal_plate_opening, abdomen_curl, reproduction, sine_song, pulse_song, courtship, egg_laying, aggression	LAL160,LAL161	0.0014338696
H2 visual_horizontal_widefieldmotion; visual	LAL160,LAL161	0.0013542699
DNp11 forward-jumping; escape_takeoff	LAL160,LAL161	0.0012857835
LPT42_Nod4 visual_horizontal_widefieldmotion	LAL160,LAL161	0.0012623812
DP1m_adPN alcoholic_fermentation	LAL160,LAL161	0.0012442126
Nod5 visual_vertical_widefieldmotion	LAL160,LAL161	0.0012098771
DNa11 turning; walking	LAL160,LAL161	0.001136728
DC1_adPN fruity/dangerous; citrus fruit detection for selective oviposition	LAL160,LAL161	0.0010517195
LC9 visual_loom, visual_small_object; courtship; backward walking	LAL160,LAL161	0.0010346589
Nod1 visual_horizontal_widefield motion	LAL160,LAL161	0.0010281601
VL2p_adPN decaying_fruit/animal_matter	LAL160,LAL161	0.00091884955
DM1_lPN yeasty; vinegar attraction; phasic CO2 response; CO2 attraction	LAL160,LAL161	0.00089984323
MBON13 aversive	LAL160,LAL161	0.00088412606
VA6_adPN yeasty/plant_matter	LAL160,LAL161	0.00087357615
DP1l_adPN alcoholic_fermentation	LAL160,LAL161	0.000869293
V_ilPN alcoholic_fermentation; olfactory; CO2 aversion	LAL160,LAL161	0.00084067794
VP1d+VP4_l2PN1 evaporation_dry_olf	LAL160,LAL161	0.0008394518
pC1e oviposition, vaginal_plate_opening, abdomen_curl, reproduction, sine_song, pulse_song, courtship, egg_laying, aggression	LAL160,LAL161	0.0008315623
DL1_adPN fruity; respond to CO2	LAL160,LAL161	0.0007932732
VL2a_adPN decaying_fruit/plant_matter	LAL160,LAL161	0.0007812944
Nod2 visual_horizontal_widefield motion	LAL160,LAL161	0.0006922289
VA3_adPN yeasty/fruity	LAL160,LAL161	0.000628052
VA2_adPN alcoholic_fermentation; vinegar attraction; phasic CO2 response; CO2 attraction	LAL160,LAL161	0.0006066133
il3LN6 increase left-right contrast in DA1_lPN	LAL160,LAL161	0.0005890656
pC1c oviposition, vaginal_plate_opening, abdomen_curl, reproduction, sine_song, pulse_song, courtship, egg_laying	LAL160,LAL161	0.00057827315
DM4_adPN yeasty	LAL160,LAL161	0.0005396531
DNp27 neuromodulatory	LAL160,LAL161	0.0005374828
PAM07 appetitive_learning; appetitive	LAL160,LAL161	0.00053013116
Nod3 visual_horizontal_widefield motion	LAL160,LAL161	0.000527824
DNg104 neuromodulatory	LAL160,LAL161	0.00051757356
DNg22 neuromodulatory	LAL160,LAL161	0.0005112322
VC2_lPN yeasty	LAL160,LAL161	0.0004529543
VP1m_l2PN thermo_hygro	LAL160,LAL161	0.00045264015
DL5_adPN alcoholic_fermentation/dangerous/plant_matter	LAL160,LAL161	0.00044802623
VC1_lPN plant_matter	LAL160,LAL161	0.00036767861
VA4_lPN yeasty	LAL160,LAL161	0.0003637938
VA7l_adPN animal_matter	LAL160,LAL161	0.0003536904
VP3+VP1l_ivPN cooling	LAL160,LAL161	0.00034790943
DC2_adPN plant_matter	LAL160,LAL161	0.00033010432
LPT04_HST visual_horizontal_widefieldmotion	LAL160,LAL161	0.00030454248
DNp09 turning on unilateral activation; forward on bilateral activation; abdomen_curl; freezing	LAL160,LAL161	0.00030183053
PAM12 appetitive_learning; appetitive	LAL160,LAL161	0.0002899876
VP2_adPN hot-sensing	LAL160,LAL161	0.00028844777
DA4l_adPN bacterial metabolite indole detection; dangerous; olfactory	LAL160,LAL161	0.0002757924
DNg97 forward; walking	LAL160,LAL161	0.0002753153
DNa02 ipsiversive, high gain steering; shorten stride of the inside leg	LAL160,LAL161	0.00026893523
DNge138 neuromodulatory	LAL160,LAL161	0.00024261838
VL1_ilPN decaying_fruit	LAL160,LAL161	0.0002173894
DM3_adPN yeasty/fruity/dangerous	LAL160,LAL161	0.00020807757
DC3_adPN pheromones	LAL160,LAL161	0.00020492426
VA1d_adPN pheromones	LAL160,LAL161	0.00018476445
VP1m+VP5_ilPN humid; hygrosensory	LAL160,LAL161	0.00016103452
MBON06 olfactory, appetitive_learning; appetitive	LAL160,LAL161	0.00013791994
DNge053 walking	LAL160,LAL161	0.00013013548
DC4_adPN dangerous; acid or high concentration CO2 aversion	LAL160,LAL161	0.000116512965
DNa01 ipsiversive, low gain steering; turning	LAL160,LAL161	0.000113442526
VP1d+VP4_l2PN2 evaporation_dry_olf	LAL160,LAL161	0.00010983098
VA1v_vPN pheromones	LAL160,LAL161	9.642872e-05
VM4_adPN decaying_fruit	LAL160,LAL161	7.9659854e-05
DNg13 ipsiversive steering; turning; lengthen stride of outside leg	LAL160,LAL161	7.94155e-05
DNa12 abdomen_curl; abdomen_motion	LAL160,LAL161	7.8456185e-05
DA1_lPN cVA male pheromone detection	LAL160,LAL161	5.69182e-05
DM2_lPN alcoholic_fermentation/fruity	LAL160,LAL161	5.340962e-05
VA7m_lPN unknown/dangerous	LAL160,LAL161	5.173462e-05
VM1_lPN decaying_fruit	LAL160,LAL161	5.1502204e-05
VP4+VL1_l2PN dry; thermohygro	LAL160,LAL161	3.398478e-05
oviDNa_a oviposition, abdomen_curl	LAL160,LAL161	2.7358215e-05
DNp10 landing	LAL160,LAL161	2.6448553e-05
EPG heading direction	LAL160,LAL161	2.6446249e-05
DM6_adPN yeasty	LAL160,LAL161	2.6003023e-05
M_l2PNm16 rate of temperaure change	LAL160,LAL161	2.5103187e-05
D_adPN dangerous	LAL160,LAL161	2.506414e-05
MBON26 thermohygro; appetitive	LAL162	0.03313536
PFL3 compare allocentric heading vs. goal angles	LAL162	0.015689258
MBON35 visual	LAL162	0.014482229
oviIN oviposition	LAL162	0.014415817
MBON09 olfactory, visual; aversive	LAL162	0.008830939
VES041 inhibit flight saccade	LAL162	0.0084480345
LAL073 bidirectional regulation of walking speed; scale odour-evoked run length	LAL162	0.008029033
MBON27 visual; appetitive	LAL162	0.007908527
MBON30 aversive	LAL162	0.007542773
MBON32 visual, aversive	LAL162	0.0074678445
PPL102 aversive	LAL162	0.006406767
MBON21 appetitive	LAL162	0.0056322273
AOTU019 frontal visual field object detection; steer object towards midline; increase forward velocity	LAL162	0.0043916823
MBON12 aversive	LAL162	0.0041483417
MBON29 appetitive	LAL162	0.0039412165
PFL2 slowing & turning	LAL162	0.0038529541
MBON31 aversive	LAL162	0.0035576965
MBON05 appetitive	LAL162	0.0030054592
MBON04 appetitive	LAL162	0.0028819386
DNa03 turning; walking	LAL162	0.0027518952
DNp62 neuromodulatory; hunger	LAL162	0.0024992258
MBON01 appetitive	LAL162	0.002372928
DNg34 neuromodulatory	LAL162	0.0023472165
DNp32 neuromodulatory	LAL162	0.0022626976
MBON33 visual, aversive	LAL162	0.0021213097
SMP550 oviposition; reproduction	LAL162	0.0021037092
MBON20 aversive	LAL162	0.0019282084
pC1d oviposition, vaginal_plate_opening, abdomen_curl, reproduction, sine_song, pulse_song, courtship, egg_laying, aggression	LAL162	0.0016093173
MBON11 hunger; aversive	LAL162	0.001484693
LPT22 visual_horizontal_widefieldmotion	LAL162	0.0014519268
DNg100 forward; walking	LAL162	0.0013517399
MBON03 appetitive	LAL162	0.0013008463
DNa11 turning; walking	LAL162	0.0012836494
DNp50 backwards walking	LAL162	0.0011681962
PPL101 olfactory; aversive	LAL162	0.0011587581
AOTU025 lateral visual field object detection; steer object towards midline	LAL162	0.00109734
Nod3 visual_horizontal_widefield motion	LAL162	0.0010841329
LPT42_Nod4 visual_horizontal_widefieldmotion	LAL162	0.0010501448
Nod2 visual_horizontal_widefield motion	LAL162	0.00094676437
pC1e oviposition, vaginal_plate_opening, abdomen_curl, reproduction, sine_song, pulse_song, courtship, egg_laying, aggression	LAL162	0.0009171353
Nod5 visual_vertical_widefieldmotion	LAL162	0.00091184553
MBON13 aversive	LAL162	0.0008754935
H2 visual_horizontal_widefieldmotion; visual	LAL162	0.00086747314
lLN2F_b presynaptic global gain control	LAL162	0.00082183356
V_ilPN alcoholic_fermentation; olfactory; CO2 aversion	LAL162	0.0008120605
pC1c oviposition, vaginal_plate_opening, abdomen_curl, reproduction, sine_song, pulse_song, courtship, egg_laying	LAL162	0.0007803063
Nod1 visual_horizontal_widefield motion	LAL162	0.0007176548
DP1m_adPN alcoholic_fermentation	LAL162	0.0006830711
DNg22 neuromodulatory	LAL162	0.00058278104
DNp27 neuromodulatory	LAL162	0.0005816667
DNg104 neuromodulatory	LAL162	0.0005553536
VL2p_adPN decaying_fruit/animal_matter	LAL162	0.0005378538
LC9 visual_loom, visual_small_object; courtship; backward walking	LAL162	0.0005054693
DC1_adPN fruity/dangerous; citrus fruit detection for selective oviposition	LAL162	0.0004796067
VP1d+VP4_l2PN1 evaporation_dry_olf	LAL162	0.00042818888
VA6_adPN yeasty/plant_matter	LAL162	0.00039036735
VP2_adPN hot-sensing	LAL162	0.0003783174
DM1_lPN yeasty; vinegar attraction; phasic CO2 response; CO2 attraction	LAL162	0.00037697767
MBON06 olfactory, appetitive_learning; appetitive	LAL162	0.00037378102
DP1l_adPN alcoholic_fermentation	LAL162	0.000365254
VP3+VP1l_ivPN cooling	LAL162	0.00034858735
DNp31 wing power	LAL162	0.00034578147
DNa01 ipsiversive, low gain steering; turning	LAL162	0.00034578147
VL2a_adPN decaying_fruit/plant_matter	LAL162	0.00032741495
il3LN6 increase left-right contrast in DA1_lPN	LAL162	0.00032308226
pC1a oviposition, vaginal_plate_opening, abdomen_curl, reproduction, sine_song, pulse_song, courtship, egg_laying	LAL162	0.00031394718
DNa12 abdomen_curl; abdomen_motion	LAL162	0.00025575448
LPT21 visual_horizontal_widefieldmotion	LAL162	0.00021751299
VA2_adPN alcoholic_fermentation; vinegar attraction; phasic CO2 response; CO2 attraction	LAL162	0.00017870212
DNge138 neuromodulatory	LAL162	0.0001784287
DM4_adPN yeasty	LAL162	0.00017538533
VP1m_l2PN thermo_hygro	LAL162	0.00017521864
DNge053 walking	LAL162	0.00016800399
VP1m+VP5_ilPN humid; hygrosensory	LAL162	0.0001572925
M_smPNm1 thermo_hygro; thermosensory	LAL162	0.00014221726
DNc02 reproduction, feeding	LAL162	0.00012733326
LPT04_HST visual_horizontal_widefieldmotion	LAL162	0.00012607145
M_l2PNm17 rate of temperature change; thermo_hygro	LAL162	0.00011572844
DL5_adPN alcoholic_fermentation/dangerous/plant_matter	LAL162	0.00011560353
LPT30 visual_vertical_widefieldmotion	LAL162	0.00010625867
VP1d+VP4_l2PN2 evaporation_dry_olf	LAL162	0.00010390121
DNp42 backing up; geosmin avoidance	LAL162	6.531152e-05
LPT26 visual_horizontal_widefieldmotion	LAL162	5.6275276e-05
VC1_lPN plant_matter	LAL162	5.19528e-05
M_l2PNm16 rate of temperaure change	LAL162	5.09119e-05
VL1_ilPN decaying_fruit	LAL162	5.013331e-05
PFL3 compare allocentric heading vs. goal angles	LAL163,LAL164	0.09304364
PFL2 slowing & turning	LAL163,LAL164	0.08902025
EPG heading direction	LAL163,LAL164	0.038136054
MBON32 visual, aversive	LAL163,LAL164	0.016055532
VES041 inhibit flight saccade	LAL163,LAL164	0.01050854
oviIN oviposition	LAL163,LAL164	0.010392121
AOTU019 frontal visual field object detection; steer object towards midline; increase forward velocity	LAL163,LAL164	0.009112798
DNa03 turning; walking	LAL163,LAL164	0.0073778983
MBON35 visual	LAL163,LAL164	0.007371948
LAL073 bidirectional regulation of walking speed; scale odour-evoked run length	LAL163,LAL164	0.0059387926
MBON27 visual; appetitive	LAL163,LAL164	0.0049542026
LC10b visual_small_object	LAL163,LAL164	0.0048280936
Nod5 visual_vertical_widefieldmotion	LAL163,LAL164	0.003755757
MBON26 thermohygro; appetitive	LAL163,LAL164	0.0035532252
AOTU025 lateral visual field object detection; steer object towards midline	LAL163,LAL164	0.0031991412
MBON12 aversive	LAL163,LAL164	0.0027476344
MBON04 appetitive	LAL163,LAL164	0.0024143544
Nod1 visual_horizontal_widefield motion	LAL163,LAL164	0.0022847154
H2 visual_horizontal_widefieldmotion; visual	LAL163,LAL164	0.0020566843
MBON30 aversive	LAL163,LAL164	0.0019914643
MBON33 visual, aversive	LAL163,LAL164	0.001982278
DNa02 ipsiversive, high gain steering; shorten stride of the inside leg	LAL163,LAL164	0.0019070546
MBON09 olfactory, visual; aversive	LAL163,LAL164	0.0017790643
LPT22 visual_horizontal_widefieldmotion	LAL163,LAL164	0.0016795874
LPT42_Nod4 visual_horizontal_widefieldmotion	LAL163,LAL164	0.0015457082
DNp32 neuromodulatory	LAL163,LAL164	0.0014231927
MBON31 aversive	LAL163,LAL164	0.001366899
MBON01 appetitive	LAL163,LAL164	0.0013639606
SMP550 oviposition; reproduction	LAL163,LAL164	0.0012999406
DNa11 turning; walking	LAL163,LAL164	0.0012742886
LT52 detect leg movements during head grooming	LAL163,LAL164	0.001243906
LAL093 turning; lower speed; odour-evoked offset search	LAL163,LAL164	0.0012365107
pC1d oviposition, vaginal_plate_opening, abdomen_curl, reproduction, sine_song, pulse_song, courtship, egg_laying, aggression	LAL163,LAL164	0.0012131591
Nod2 visual_horizontal_widefield motion	LAL163,LAL164	0.0011434021
MBON21 appetitive	LAL163,LAL164	0.00110707
Nod3 visual_horizontal_widefield motion	LAL163,LAL164	0.0010872456
LAL089 turning; lower speed; odour-evoked offset search	LAL163,LAL164	0.0010505456
DNg100 forward; walking	LAL163,LAL164	0.001024595
MBON20 aversive	LAL163,LAL164	0.0009853898
MBON05 appetitive	LAL163,LAL164	0.00096645835
DNg34 neuromodulatory	LAL163,LAL164	0.0009503389
MBON03 appetitive	LAL163,LAL164	0.0007523643
lLN2F_b presynaptic global gain control	LAL163,LAL164	0.00074862776
PPL102 aversive	LAL163,LAL164	0.0007379657
DNp50 backwards walking	LAL163,LAL164	0.00072640413
DNb02 turning	LAL163,LAL164	0.00072059955
LPT21 visual_horizontal_widefieldmotion	LAL163,LAL164	0.0006537359
LC10c visual_small_object	LAL163,LAL164	0.00063309004
MBON13 aversive	LAL163,LAL164	0.00059140305
ER4d ipsilateral vertical bar detection	LAL163,LAL164	0.00056689256
DNp27 neuromodulatory	LAL163,LAL164	0.00056589616
DNb01 turning; flight	LAL163,LAL164	0.0005440314
LPT30 visual_vertical_widefieldmotion	LAL163,LAL164	0.00050571124
LPT04_HST visual_horizontal_widefieldmotion	LAL163,LAL164	0.00047797005
pC1e oviposition, vaginal_plate_opening, abdomen_curl, reproduction, sine_song, pulse_song, courtship, egg_laying, aggression	LAL163,LAL164	0.00039991533
VL2p_adPN decaying_fruit/animal_matter	LAL163,LAL164	0.00038388337
DNp09 turning on unilateral activation; forward on bilateral activation; abdomen_curl; freezing	LAL163,LAL164	0.0003550716
il3LN6 increase left-right contrast in DA1_lPN	LAL163,LAL164	0.00029519582
ER2 (59 (w), 30 (h)) degrees visual receptive field	LAL163,LAL164	0.0002333644
DP1m_adPN alcoholic_fermentation	LAL163,LAL164	0.00022308639
M_l2PNm16 rate of temperaure change	LAL163,LAL164	0.00020676258
DNg75 forward; walking	LAL163,LAL164	0.00019169596
VP1d+VP4_l2PN2 evaporation_dry_olf	LAL163,LAL164	0.00018963552
V_ilPN alcoholic_fermentation; olfactory; CO2 aversion	LAL163,LAL164	0.00017639887
VL1_vPN decaying_fruit	LAL163,LAL164	0.00016408623
LC9 visual_loom, visual_small_object; courtship; backward walking	LAL163,LAL164	0.00015874398
DNp62 neuromodulatory; hunger	LAL163,LAL164	0.00014400922
DNg13 ipsiversive steering; turning; lengthen stride of outside leg	LAL163,LAL164	0.00014400922
DNa12 abdomen_curl; abdomen_motion	LAL163,LAL164	0.00013884153
DNg104 neuromodulatory	LAL163,LAL164	0.00013248542
DNg97 forward; walking	LAL163,LAL164	0.00013248542
DNa01 ipsiversive, low gain steering; turning	LAL163,LAL164	0.00013248542
LPT31 visual_vertical_widefieldmotion	LAL163,LAL164	0.00011944878
DNge138 neuromodulatory	LAL163,LAL164	0.00010846266
DM1_lPN yeasty; vinegar attraction; phasic CO2 response; CO2 attraction	LAL163,LAL164	8.772185e-05
VL1_ilPN decaying_fruit	LAL163,LAL164	6.010782e-05
CB3205 aversive memory retrieval; innate olfactory approach	LAL163,LAL164	5.7947662e-05
HSS Horizontal flow; visual_horizontal_widefieldmotion; visual	LAL163,LAL164	5.3916905e-05
VP2_adPN hot-sensing	LAL163,LAL164	5.3389696e-05
DP1l_adPN alcoholic_fermentation	LAL163,LAL164	5.2702788e-05
VP1d+VP4_l2PN1 evaporation_dry_olf	LAL163,LAL164	5.2009887e-05
MBON11 hunger; aversive	LAL163,LAL164	5.0552128e-05
H1 visual_horizontal_widefieldmotion; visual	LAL163,LAL164	4.0974788e-05
MBON10 aversive	LAL163,LAL164	4.0142175e-05
VP4+VL1_l2PN dry; thermohygro	LAL163,LAL164	2.9610412e-05
M_lPNm11B rate of temperature change; thermo_hygro	LAL163,LAL164	2.6057489e-05
M_lPNm11A rate of temperature change; thermo_hygro	LAL163,LAL164	2.5652078e-05
LPT26 visual_horizontal_widefieldmotion	LAL163,LAL164	2.5435134e-05
Nod1 visual_horizontal_widefield motion	LAL165	0.026556123
LPT31 visual_vertical_widefieldmotion	LAL165	0.013831474
LPT30 visual_vertical_widefieldmotion	LAL165	0.013163849
Nod5 visual_vertical_widefieldmotion	LAL165	0.009313844
MBON35 visual	LAL165	0.007792298
MBON26 thermohygro; appetitive	LAL165	0.0074615246
PFL3 compare allocentric heading vs. goal angles	LAL165	0.007357726
LC9 visual_loom, visual_small_object; courtship; backward walking	LAL165	0.0062601324
H2 visual_horizontal_widefieldmotion; visual	LAL165	0.0060229152
LPT22 visual_horizontal_widefieldmotion	LAL165	0.0058678356
oviIN oviposition	LAL165	0.0057765506
MBON27 visual; appetitive	LAL165	0.0045269476
PFL2 slowing & turning	LAL165	0.0041387687
VES041 inhibit flight saccade	LAL165	0.0039124927
LC10a visual_small_object; courtship; visual	LAL165	0.0037290822
LPT42_Nod4 visual_horizontal_widefieldmotion	LAL165	0.0036792955
MBON32 visual, aversive	LAL165	0.0031540566
LAL073 bidirectional regulation of walking speed; scale odour-evoked run length	LAL165	0.0031320387
AOTU019 frontal visual field object detection; steer object towards midline; increase forward velocity	LAL165	0.003071704
MBON04 appetitive	LAL165	0.0026616827
LPT21 visual_horizontal_widefieldmotion	LAL165	0.0026272829
DNa03 turning; walking	LAL165	0.002617261
MBON12 aversive	LAL165	0.0026069977
LPT04_HST visual_horizontal_widefieldmotion	LAL165	0.002502726
Nod3 visual_horizontal_widefield motion	LAL165	0.002428494
Nod2 visual_horizontal_widefield motion	LAL165	0.0023819688
M_l2PNm16 rate of temperaure change	LAL165	0.0023716874
MBON31 aversive	LAL165	0.0022499587
MBON30 aversive	LAL165	0.00203828
MBON33 visual, aversive	LAL165	0.0019264916
DNb02 turning	LAL165	0.0017928312
AOTU025 lateral visual field object detection; steer object towards midline	LAL165	0.0016036781
MBON09 olfactory, visual; aversive	LAL165	0.0014570645
DNp32 neuromodulatory	LAL165	0.0013494636
LC10c visual_small_object	LAL165	0.0013272169
DNg100 forward; walking	LAL165	0.0012378255
DNa02 ipsiversive, high gain steering; shorten stride of the inside leg	LAL165	0.0012329516
HSS Horizontal flow; visual_horizontal_widefieldmotion; visual	LAL165	0.0012197017
lLN2F_b presynaptic global gain control	LAL165	0.0012043847
VP4+VL1_l2PN dry; thermohygro	LAL165	0.0011076299
LPT28 visual_vertical_widefieldmotion	LAL165	0.0010993194
MBON01 appetitive	LAL165	0.0010580791
SMP550 oviposition; reproduction	LAL165	0.0010231636
DNg34 neuromodulatory	LAL165	0.0010210299
pC1d oviposition, vaginal_plate_opening, abdomen_curl, reproduction, sine_song, pulse_song, courtship, egg_laying, aggression	LAL165	0.0010122162
MBON03 appetitive	LAL165	0.0009255209
LC10d visual_small_object	LAL165	0.000900756
DNp27 neuromodulatory	LAL165	0.0008554575
DNx02 neck_motor	LAL165	0.0008437691
MBON05 appetitive	LAL165	0.00084093394
LPT26 visual_horizontal_widefieldmotion	LAL165	0.00080877054
DNge138 neuromodulatory	LAL165	0.00078585657
MBON21 appetitive	LAL165	0.00074266363
LPT50 visual_vertical_widefieldmotion	LAL165	0.00074025604
PPL102 aversive	LAL165	0.0006084983
il3LN6 increase left-right contrast in DA1_lPN	LAL165	0.0006059955
H1 visual_horizontal_widefieldmotion; visual	LAL165	0.00057328196
MBON28 aversive	LAL165	0.00051710726
VP3+_l2PN adapting, cold sensing	LAL165	0.0005158635
MBON13 aversive	LAL165	0.00050923135
LPT48_vCal3 visual_vertical_widefieldmotion	LAL165	0.00050813373
MBON20 aversive	LAL165	0.0003851948
LT52 detect leg movements during head grooming	LAL165	0.00036411465
SAD093 antennal grooming	LAL165	0.0003559284
HSE Horizontal flow; visual_horizontal_widefieldmotion; visual	LAL165	0.0003495182
VSm visual_vertical_widefieldmotion	LAL165	0.00032881307
VP2+VC5_l2PN heating_unknown; thermosensory	LAL165	0.0003090869
DNp09 turning on unilateral activation; forward on bilateral activation; abdomen_curl; freezing	LAL165	0.00027594532
vCal1 visual_vertical_widefieldmotion	LAL165	0.000266703
DNa11 turning; walking	LAL165	0.00025923105
pC1e oviposition, vaginal_plate_opening, abdomen_curl, reproduction, sine_song, pulse_song, courtship, egg_laying, aggression	LAL165	0.0002591251
DP1m_adPN alcoholic_fermentation	LAL165	0.00018107727
VP2_adPN hot-sensing	LAL165	0.00016742959
DNg97 forward; walking	LAL165	0.00016650016
DNp50 backwards walking	LAL165	0.00016650016
VA1d_adPN pheromones	LAL165	0.00016447369
V_ilPN alcoholic_fermentation; olfactory; CO2 aversion	LAL165	0.00011380065
VL2p_adPN decaying_fruit/animal_matter	LAL165	0.000113595845
DNb01 turning; flight	LAL165	0.00010075255
DNg11 front leg rubbing; grooming	LAL165	6.5198044e-05
LC10e visual_small_object	LAL165	6.294626e-05
M_lPNm11A rate of temperature change; thermo_hygro	LAL165	6.068791e-05
DNg75 forward; walking	LAL165	5.1390496e-05
DM1_lPN yeasty; vinegar attraction; phasic CO2 response; CO2 attraction	LAL165	5.0940624e-05
HSN Horizontal flow; visual_horizontal_widefieldmotion; visual	LAL165	5.072319e-05
VP1d+VP4_l2PN2 evaporation_dry_olf	LAL165	5.0533436e-05
H2 visual_horizontal_widefieldmotion; visual	LAL167a	0.009757806
Nod5 visual_vertical_widefieldmotion	LAL167a	0.00974355
LPT31 visual_vertical_widefieldmotion	LAL167a	0.008632941
MBON26 thermohygro; appetitive	LAL167a	0.007723648
LPT42_Nod4 visual_horizontal_widefieldmotion	LAL167a	0.0072751744
LPT22 visual_horizontal_widefieldmotion	LAL167a	0.006353668
Nod3 visual_horizontal_widefield motion	LAL167a	0.006007035
LPT04_HST visual_horizontal_widefieldmotion	LAL167a	0.0054322886
DNg34 neuromodulatory	LAL167a	0.004388528
Nod1 visual_horizontal_widefield motion	LAL167a	0.0043205507
Nod2 visual_horizontal_widefield motion	LAL167a	0.0040482953
AOTU019 frontal visual field object detection; steer object towards midline; increase forward velocity	LAL167a	0.0035473774
HSS Horizontal flow; visual_horizontal_widefieldmotion; visual	LAL167a	0.0035441224
MBON35 visual	LAL167a	0.003361721
MBON32 visual, aversive	LAL167a	0.0029058135
DNb02 turning	LAL167a	0.002857876
DNa03 turning; walking	LAL167a	0.0027395857
LAL073 bidirectional regulation of walking speed; scale odour-evoked run length	LAL167a	0.0027248026
DNg100 forward; walking	LAL167a	0.0021976107
VES041 inhibit flight saccade	LAL167a	0.002146821
MBON31 aversive	LAL167a	0.002073593
LPT21 visual_horizontal_widefieldmotion	LAL167a	0.0020692472
DNp27 neuromodulatory	LAL167a	0.0020040353
DNa02 ipsiversive, high gain steering; shorten stride of the inside leg	LAL167a	0.0018532311
MBON33 visual, aversive	LAL167a	0.0018029462
oviIN oviposition	LAL167a	0.0016669339
JO-E static deflection (pull) of antenna; activation induces grooming and wing flapping	LAL167a	0.0016250246
LPT28 visual_vertical_widefieldmotion	LAL167a	0.0015577504
DNp50 backwards walking	LAL167a	0.0014944309
DNp32 neuromodulatory	LAL167a	0.0013610569
LPT30 visual_vertical_widefieldmotion	LAL167a	0.0013530636
DNge138 neuromodulatory	LAL167a	0.0012781147
JO-E static deflection (pull) of antenna; activation induces grooming and wing flapping; activation in flight; wing beat oscillation power in flight	LAL167a	0.0011746828
DNp09 turning on unilateral activation; forward on bilateral activation; abdomen_curl; freezing	LAL167a	0.001142772
VSm visual_vertical_widefieldmotion	LAL167a	0.0011215485
SAD093 antennal grooming	LAL167a	0.0011080892
HSE Horizontal flow; visual_horizontal_widefieldmotion; visual	LAL167a	0.0010504924
LPT26 visual_horizontal_widefieldmotion	LAL167a	0.0009886837
MBON27 visual; appetitive	LAL167a	0.0009785302
DNx02 neck_motor	LAL167a	0.00094289996
DNc02 reproduction, feeding	LAL167a	0.000891305
DNg22 neuromodulatory	LAL167a	0.00088903937
DNa12 abdomen_curl; abdomen_motion	LAL167a	0.00088080857
AOTU025 lateral visual field object detection; steer object towards midline	LAL167a	0.00085241115
DNa11 turning; walking	LAL167a	0.0008301045
MBON30 aversive	LAL167a	0.000723304
DNg75 forward; walking	LAL167a	0.00071451464
H1 visual_horizontal_widefieldmotion; visual	LAL167a	0.00063577865
LPT50 visual_vertical_widefieldmotion	LAL167a	0.0006320885
DNb01 turning; flight	LAL167a	0.000629694
MBON04 appetitive	LAL167a	0.00047905737
LPT48_vCal3 visual_vertical_widefieldmotion	LAL167a	0.00046907255
vCal1 visual_vertical_widefieldmotion	LAL167a	0.00045056766
HSN Horizontal flow; visual_horizontal_widefieldmotion; visual	LAL167a	0.00041242302
DNp15 turning, walking, flight	LAL167a	0.00040384484
LPT27 visual_vertical_widefieldmotion	LAL167a	0.00021988939
DNge050 walking	LAL167a	0.00018794902
LC9 visual_loom, visual_small_object; courtship; backward walking	LAL167a	0.00012868101
DNg97 forward; walking	LAL167a	0.00012474597
DNa04 wing steering	LAL167a	0.00012124357
DNg104 neuromodulatory	LAL167a	0.000110868175
aMe3 input to clock neurons	LAL167a	6.57819e-05
MBON20 aversive	LAL167a	6.272203e-05
DNa15 turning; flight	LAL167a	5.7199944e-05
LPT23 visual_horizontal_widefieldmotion	LAL167a	5.164606e-05
DNb05 ipsiversive steering; turning	LAL167a	5.121144e-05
Nod5 visual_vertical_widefieldmotion	LAL167b	0.008354351
MBON35 visual	LAL167b	0.008216681
MBON26 thermohygro; appetitive	LAL167b	0.0077130953
H2 visual_horizontal_widefieldmotion; visual	LAL167b	0.0069673243
LPT31 visual_vertical_widefieldmotion	LAL167b	0.0065028053
LAL073 bidirectional regulation of walking speed; scale odour-evoked run length	LAL167b	0.006105926
LPT22 visual_horizontal_widefieldmotion	LAL167b	0.0049329014
MBON32 visual, aversive	LAL167b	0.004792696
DNg34 neuromodulatory	LAL167b	0.004434345
AOTU025 lateral visual field object detection; steer object towards midline	LAL167b	0.0042543113
DNp50 backwards walking	LAL167b	0.0041621635
VES041 inhibit flight saccade	LAL167b	0.004014189
LPT04_HST visual_horizontal_widefieldmotion	LAL167b	0.003634174
LPT42_Nod4 visual_horizontal_widefieldmotion	LAL167b	0.0034910273
AOTU019 frontal visual field object detection; steer object towards midline; increase forward velocity	LAL167b	0.003476846
Nod1 visual_horizontal_widefield motion	LAL167b	0.002972173
DNa03 turning; walking	LAL167b	0.0029148483
oviIN oviposition	LAL167b	0.0029064326
DNg100 forward; walking	LAL167b	0.0027407976
Nod3 visual_horizontal_widefield motion	LAL167b	0.002698549
MBON33 visual, aversive	LAL167b	0.0023449045
HSS Horizontal flow; visual_horizontal_widefieldmotion; visual	LAL167b	0.0023278114
MBON31 aversive	LAL167b	0.0022604552
DNb02 turning	LAL167b	0.0022307008
DNa02 ipsiversive, high gain steering; shorten stride of the inside leg	LAL167b	0.002127032
Nod2 visual_horizontal_widefield motion	LAL167b	0.0021246038
MBON27 visual; appetitive	LAL167b	0.0019589933
DNp32 neuromodulatory	LAL167b	0.0017469041
MBON30 aversive	LAL167b	0.0016828137
LPT21 visual_horizontal_widefieldmotion	LAL167b	0.0013742452
DNge138 neuromodulatory	LAL167b	0.0013681533
LC9 visual_loom, visual_small_object; courtship; backward walking	LAL167b	0.0013491961
DNp09 turning on unilateral activation; forward on bilateral activation; abdomen_curl; freezing	LAL167b	0.0013115879
DNa11 turning; walking	LAL167b	0.0012981095
DNp27 neuromodulatory	LAL167b	0.001268368
LPT28 visual_vertical_widefieldmotion	LAL167b	0.0012628682
VSm visual_vertical_widefieldmotion	LAL167b	0.0011480525
LPT30 visual_vertical_widefieldmotion	LAL167b	0.0009505295
DNx02 neck_motor	LAL167b	0.00090001523
DNa12 abdomen_curl; abdomen_motion	LAL167b	0.0008704962
DNg75 forward; walking	LAL167b	0.00075372925
pC1d oviposition, vaginal_plate_opening, abdomen_curl, reproduction, sine_song, pulse_song, courtship, egg_laying, aggression	LAL167b	0.00072108244
MBON04 appetitive	LAL167b	0.0007035419
HSE Horizontal flow; visual_horizontal_widefieldmotion; visual	LAL167b	0.00066596805
MBON21 appetitive	LAL167b	0.00064497435
DNg22 neuromodulatory	LAL167b	0.00064158964
MBON20 aversive	LAL167b	0.00063590705
SAD093 antennal grooming	LAL167b	0.00059932796
DNb01 turning; flight	LAL167b	0.0005239121
JO-E static deflection (pull) of antenna; activation induces grooming and wing flapping	LAL167b	0.000508037
LPT50 visual_vertical_widefieldmotion	LAL167b	0.00049737643
MBON01 appetitive	LAL167b	0.0004911693
MBON12 aversive	LAL167b	0.00048498355
DNg104 neuromodulatory	LAL167b	0.00048439836
DNg97 forward; walking	LAL167b	0.00047433993
DNp62 neuromodulatory; hunger	LAL167b	0.00045429886
PFL3 compare allocentric heading vs. goal angles	LAL167b	0.0004324843
DNc02 reproduction, feeding	LAL167b	0.00040278304
MBON05 appetitive	LAL167b	0.00038044507
DNge050 walking	LAL167b	0.00035743898
LPT26 visual_horizontal_widefieldmotion	LAL167b	0.00034825702
H1 visual_horizontal_widefieldmotion; visual	LAL167b	0.00033432178
PFL2 slowing & turning	LAL167b	0.00026914242
MBON09 olfactory, visual; aversive	LAL167b	0.0002626764
DNge053 walking	LAL167b	0.00024764056
DNa01 ipsiversive, low gain steering; turning	LAL167b	0.00012715362
MBON29 appetitive	LAL167b	0.00012499696
vCal1 visual_vertical_widefieldmotion	LAL167b	7.5585114e-05
DNge150 neuromodulatory	LAL167b	6.7402325e-05
DNc01 enhances appetitive behaviour and food intake; sensitizes olfactory signaling;	LAL167b	6.292011e-05
PPL102 aversive	LAL167b	5.885179e-05
HSN Horizontal flow; visual_horizontal_widefieldmotion; visual	LAL167b	5.4311364e-05
DNg13 ipsiversive steering; turning; lengthen stride of outside leg	LAL167b	5.4051536e-05
DNp10 landing	LAL167b	5.350306e-05
LPT48_vCal3 visual_vertical_widefieldmotion	LAL167b	5.1920022e-05
LPT27 visual_vertical_widefieldmotion	LAL167b	5.1727962e-05
SMP550 oviposition; reproduction	LAL167b	5.001302e-05
Nod3 visual_horizontal_widefield motion	LAL168a	0.03869862
Nod5 visual_vertical_widefieldmotion	LAL168a	0.018125251
H2 visual_horizontal_widefieldmotion; visual	LAL168a	0.017503873
LPT31 visual_vertical_widefieldmotion	LAL168a	0.012809478
LPT42_Nod4 visual_horizontal_widefieldmotion	LAL168a	0.00984955
Nod2 visual_horizontal_widefield motion	LAL168a	0.008082691
LPT04_HST visual_horizontal_widefieldmotion	LAL168a	0.006806645
LPT22 visual_horizontal_widefieldmotion	LAL168a	0.006517976
DNb02 turning	LAL168a	0.006310502
DNa02 ipsiversive, high gain steering; shorten stride of the inside leg	LAL168a	0.0061717792
Nod1 visual_horizontal_widefield motion	LAL168a	0.0053308564
DNa03 turning; walking	LAL168a	0.0051526465
LPT21 visual_horizontal_widefieldmotion	LAL168a	0.0038556047
LPT28 visual_vertical_widefieldmotion	LAL168a	0.0035014353
HSS Horizontal flow; visual_horizontal_widefieldmotion; visual	LAL168a	0.0031712593
AOTU019 frontal visual field object detection; steer object towards midline; increase forward velocity	LAL168a	0.0029469966
MBON35 visual	LAL168a	0.002193404
DNa11 turning; walking	LAL168a	0.002182445
DNx02 neck_motor	LAL168a	0.0021665655
DNg34 neuromodulatory	LAL168a	0.002124846
VES041 inhibit flight saccade	LAL168a	0.0021033958
VSm visual_vertical_widefieldmotion	LAL168a	0.0020697783
DNg100 forward; walking	LAL168a	0.0020588725
LPT50 visual_vertical_widefieldmotion	LAL168a	0.0020541307
LAL073 bidirectional regulation of walking speed; scale odour-evoked run length	LAL168a	0.0019797983
DNp50 backwards walking	LAL168a	0.001925558
HSE Horizontal flow; visual_horizontal_widefieldmotion; visual	LAL168a	0.0018111689
LPT30 visual_vertical_widefieldmotion	LAL168a	0.001649643
DNg75 forward; walking	LAL168a	0.00161979
DNp27 neuromodulatory	LAL168a	0.0015111999
DNp09 turning on unilateral activation; forward on bilateral activation; abdomen_curl; freezing	LAL168a	0.0014454444
DNb01 turning; flight	LAL168a	0.0013985396
DNge138 neuromodulatory	LAL168a	0.0013065233
MBON26 thermohygro; appetitive	LAL168a	0.0012923458
oviIN oviposition	LAL168a	0.0012389794
LPT23 visual_horizontal_widefieldmotion	LAL168a	0.0012326478
LPT26 visual_horizontal_widefieldmotion	LAL168a	0.0012247949
DNp32 neuromodulatory	LAL168a	0.0011983524
DNa12 abdomen_curl; abdomen_motion	LAL168a	0.001193531
JO-E static deflection (pull) of antenna; activation induces grooming and wing flapping	LAL168a	0.0010825349
vCal1 visual_vertical_widefieldmotion	LAL168a	0.0010353628
SAD093 antennal grooming	LAL168a	0.0010264727
MBON33 visual, aversive	LAL168a	0.0009678776
AOTU025 lateral visual field object detection; steer object towards midline	LAL168a	0.0009638736
LPT48_vCal3 visual_vertical_widefieldmotion	LAL168a	0.00087927346
LPT49 visual_vertical_widefieldmotion	LAL168a	0.00081418036
H1 visual_horizontal_widefieldmotion; visual	LAL168a	0.00081303006
DNp15 turning, walking, flight	LAL168a	0.00074146665
HSN Horizontal flow; visual_horizontal_widefieldmotion; visual	LAL168a	0.0006266318
MBON32 visual, aversive	LAL168a	0.0006232471
DNge152 neuromodulatory	LAL168a	0.0005512921
DNb05 ipsiversive steering; turning	LAL168a	0.00052977784
DNa15 turning; flight	LAL168a	0.00052693713
DNa04 wing steering	LAL168a	0.00048794516
DNp28 ocellar	LAL168a	0.00040155515
LPT27 visual_vertical_widefieldmotion	LAL168a	0.00033436157
DNg11 front leg rubbing; grooming	LAL168a	0.00026477876
CB0916 neck_control; neck_motor	LAL168a	0.00017889761
VS7 visual_vertical_widefieldmotion	LAL168a	0.00015483423
VS8 visual_vertical_widefieldmotion	LAL168a	0.00015024394
LC9 visual_loom, visual_small_object; courtship; backward walking	LAL168a	0.00014257236
MBON27 visual; appetitive	LAL168a	0.00010514475
DNc02 reproduction, feeding	LAL168a	7.021512e-05
DNge149 neuromodulatory	LAL168a	6.387339e-05
EPG heading direction	LAL168a	5.8031324e-05
DNp10 landing	LAL168a	5.0944673e-05
DNae003 turning; walking	LAL168a	5.0120903e-05
DNge050 walking	LAL168a	5.0099632e-05
EPG heading direction	LAL168b	0.0189762
H2 visual_horizontal_widefieldmotion; visual	LAL168b	0.016477657
Nod5 visual_vertical_widefieldmotion	LAL168b	0.011373179
LPT31 visual_vertical_widefieldmotion	LAL168b	0.010353431
LPT04_HST visual_horizontal_widefieldmotion	LAL168b	0.0078034354
Nod1 visual_horizontal_widefield motion	LAL168b	0.005759307
Nod3 visual_horizontal_widefield motion	LAL168b	0.005015064
DNb02 turning	LAL168b	0.0047981814
MBON35 visual	LAL168b	0.00463064
LPT22 visual_horizontal_widefieldmotion	LAL168b	0.0041695544
LPT42_Nod4 visual_horizontal_widefieldmotion	LAL168b	0.003849953
DNg34 neuromodulatory	LAL168b	0.0037627139
LPT28 visual_vertical_widefieldmotion	LAL168b	0.0034809085
Nod2 visual_horizontal_widefield motion	LAL168b	0.0031614914
DNa02 ipsiversive, high gain steering; shorten stride of the inside leg	LAL168b	0.0031083843
HSS Horizontal flow; visual_horizontal_widefieldmotion; visual	LAL168b	0.003051629
DNa03 turning; walking	LAL168b	0.0029542795
AOTU019 frontal visual field object detection; steer object towards midline; increase forward velocity	LAL168b	0.002663548
JO-E static deflection (pull) of antenna; activation induces grooming and wing flapping	LAL168b	0.0025352584
JO-E static deflection (pull) of antenna; activation induces grooming and wing flapping; activation in flight; wing beat oscillation power in flight	LAL168b	0.0022486183
VSm visual_vertical_widefieldmotion	LAL168b	0.0021779048
DNg100 forward; walking	LAL168b	0.0021587452
MBON26 thermohygro; appetitive	LAL168b	0.0021502902
VES041 inhibit flight saccade	LAL168b	0.0021313298
DNx02 neck_motor	LAL168b	0.0020579374
MBON33 visual, aversive	LAL168b	0.0020390362
LPT21 visual_horizontal_widefieldmotion	LAL168b	0.0018516593
DNp50 backwards walking	LAL168b	0.0017076705
LAL073 bidirectional regulation of walking speed; scale odour-evoked run length	LAL168b	0.0016057692
HSE Horizontal flow; visual_horizontal_widefieldmotion; visual	LAL168b	0.0015512763
LPT30 visual_vertical_widefieldmotion	LAL168b	0.001501848
oviIN oviposition	LAL168b	0.0013620679
DNge138 neuromodulatory	LAL168b	0.0013210825
DNp09 turning on unilateral activation; forward on bilateral activation; abdomen_curl; freezing	LAL168b	0.0013170042
DNp32 neuromodulatory	LAL168b	0.0012310046
LPT26 visual_horizontal_widefieldmotion	LAL168b	0.0011997499
DNa11 turning; walking	LAL168b	0.0011947785
MBON32 visual, aversive	LAL168b	0.0011923583
LPT50 visual_vertical_widefieldmotion	LAL168b	0.0011489058
DNg75 forward; walking	LAL168b	0.0011340166
SAD093 antennal grooming	LAL168b	0.001104113
DNa15 turning; flight	LAL168b	0.0010875624
DNp27 neuromodulatory	LAL168b	0.0010323853
DNb01 turning; flight	LAL168b	0.00097519153
AOTU025 lateral visual field object detection; steer object towards midline	LAL168b	0.00091356784
DNp15 turning, walking, flight	LAL168b	0.00086785393
DNa12 abdomen_curl; abdomen_motion	LAL168b	0.0008098974
MBON27 visual; appetitive	LAL168b	0.00065832335
DNa04 wing steering	LAL168b	0.00065555156
HSN Horizontal flow; visual_horizontal_widefieldmotion; visual	LAL168b	0.0005905471
vCal1 visual_vertical_widefieldmotion	LAL168b	0.00055341504
LPT48_vCal3 visual_vertical_widefieldmotion	LAL168b	0.0004917269
DNge152 neuromodulatory	LAL168b	0.0004876926
DNp28 ocellar	LAL168b	0.0003062147
LPT49 visual_vertical_widefieldmotion	LAL168b	0.00030175247
LC9 visual_loom, visual_small_object; courtship; backward walking	LAL168b	0.00028277643
H1 visual_horizontal_widefieldmotion; visual	LAL168b	0.00025795313
DNg11 front leg rubbing; grooming	LAL168b	0.00023483954
DNb05 ipsiversive steering; turning	LAL168b	0.00020928844
CB0916 neck_control; neck_motor	LAL168b	0.00014343513
LPT27 visual_vertical_widefieldmotion	LAL168b	0.00012804035
PFL3 compare allocentric heading vs. goal angles	LAL168b	0.00012444405
PFL2 slowing & turning	LAL168b	0.000117850315
DNge149 neuromodulatory	LAL168b	0.00011682604
DNg104 neuromodulatory	LAL168b	0.00011348507
DNp01 escape_takeoff	LAL168b	8.6934946e-05
VS7 visual_vertical_widefieldmotion	LAL168b	8.452265e-05
VS8 visual_vertical_widefieldmotion	LAL168b	7.759802e-05
DNae003 turning; walking	LAL168b	6.3248735e-05
DNc02 reproduction, feeding	LAL168b	6.2952175e-05
MBON30 aversive	LAL168b	5.523417e-05
DNge053 walking	LAL168b	5.0548017e-05
MBON32 visual, aversive	LAL169	0.06329046
MBON35 visual	LAL169	0.034961723
AOTU019 frontal visual field object detection; steer object towards midline; increase forward velocity	LAL169	0.0192939
VES041 inhibit flight saccade	LAL169	0.013801053
PFL3 compare allocentric heading vs. goal angles	LAL169	0.013681801
MBON27 visual; appetitive	LAL169	0.011560513
oviIN oviposition	LAL169	0.008910878
MBON26 thermohygro; appetitive	LAL169	0.008871988
LAL073 bidirectional regulation of walking speed; scale odour-evoked run length	LAL169	0.0074822307
MBON21 appetitive	LAL169	0.0061463974
AOTU025 lateral visual field object detection; steer object towards midline	LAL169	0.006062705
DNa03 turning; walking	LAL169	0.004725093
PFL2 slowing & turning	LAL169	0.004641858
MBON31 aversive	LAL169	0.0040837685
MBON09 olfactory, visual; aversive	LAL169	0.0033873296
MBON30 aversive	LAL169	0.0030684932
MBON01 appetitive	LAL169	0.0029911501
H2 visual_horizontal_widefieldmotion; visual	LAL169	0.0029766252
DNg34 neuromodulatory	LAL169	0.0027782177
MBON12 aversive	LAL169	0.0025935806
Nod5 visual_vertical_widefieldmotion	LAL169	0.0025795237
MBON33 visual, aversive	LAL169	0.0024592082
LPT04_HST visual_horizontal_widefieldmotion	LAL169	0.0024394162
DNa11 turning; walking	LAL169	0.0021817659
DNp62 neuromodulatory; hunger	LAL169	0.0018818565
LPT22 visual_horizontal_widefieldmotion	LAL169	0.0018759815
Nod1 visual_horizontal_widefield motion	LAL169	0.001862058
MBON04 appetitive	LAL169	0.0018368638
DNg100 forward; walking	LAL169	0.0018036796
DNp32 neuromodulatory	LAL169	0.0016728479
SMP550 oviposition; reproduction	LAL169	0.0015690732
MBON05 appetitive	LAL169	0.0015610293
LPT31 visual_vertical_widefieldmotion	LAL169	0.0015401023
DNa02 ipsiversive, high gain steering; shorten stride of the inside leg	LAL169	0.0015367714
pC1d oviposition, vaginal_plate_opening, abdomen_curl, reproduction, sine_song, pulse_song, courtship, egg_laying, aggression	LAL169	0.0013000455
LPT42_Nod4 visual_horizontal_widefieldmotion	LAL169	0.0012985229
DNp50 backwards walking	LAL169	0.0012976105
DNp09 turning on unilateral activation; forward on bilateral activation; abdomen_curl; freezing	LAL169	0.0010971214
lLN2F_b presynaptic global gain control	LAL169	0.0010823432
Nod3 visual_horizontal_widefield motion	LAL169	0.0010781598
PPL102 aversive	LAL169	0.001037985
LPT28 visual_vertical_widefieldmotion	LAL169	0.00092350686
MBON20 aversive	LAL169	0.00091552583
Nod2 visual_horizontal_widefield motion	LAL169	0.00084886793
DNg104 neuromodulatory	LAL169	0.0008151878
PPL101 olfactory; aversive	LAL169	0.0007773946
DNg13 ipsiversive steering; turning; lengthen stride of outside leg	LAL169	0.00070126227
DP1m_adPN alcoholic_fermentation	LAL169	0.00069740845
MBON03 appetitive	LAL169	0.00064520177
pC1e oviposition, vaginal_plate_opening, abdomen_curl, reproduction, sine_song, pulse_song, courtship, egg_laying, aggression	LAL169	0.0006225313
MBON13 aversive	LAL169	0.0005832538
DNp27 neuromodulatory	LAL169	0.00057807064
DC1_adPN fruity/dangerous; citrus fruit detection for selective oviposition	LAL169	0.00049219234
VL2p_adPN decaying_fruit/animal_matter	LAL169	0.00049052073
DNa01 ipsiversive, low gain steering; turning	LAL169	0.00047694752
DP1l_adPN alcoholic_fermentation	LAL169	0.00046354235
VP1d+VP4_l2PN1 evaporation_dry_olf	LAL169	0.00045018952
V_ilPN alcoholic_fermentation; olfactory; CO2 aversion	LAL169	0.00044850173
DNb02 turning	LAL169	0.00043877188
HSS Horizontal flow; visual_horizontal_widefieldmotion; visual	LAL169	0.0004294201
il3LN6 increase left-right contrast in DA1_lPN	LAL169	0.00038441946
DNa12 abdomen_curl; abdomen_motion	LAL169	0.00038265638
VA6_adPN yeasty/plant_matter	LAL169	0.00037226046
MBON29 appetitive	LAL169	0.00036518002
VL2a_adPN decaying_fruit/plant_matter	LAL169	0.00035899854
MBON11 hunger; aversive	LAL169	0.0003319043
DM1_lPN yeasty; vinegar attraction; phasic CO2 response; CO2 attraction	LAL169	0.0003286117
DNg97 forward; walking	LAL169	0.0003210145
DNge138 neuromodulatory	LAL169	0.00029719793
DNa15 turning; flight	LAL169	0.00027071603
VP2_adPN hot-sensing	LAL169	0.00017354352
VP3+VP1l_ivPN cooling	LAL169	0.0001681362
DNg22 neuromodulatory	LAL169	0.00016733524
DNx02 neck_motor	LAL169	0.00016455617
LT52 detect leg movements during head grooming	LAL169	0.0001619166
DNc02 reproduction, feeding	LAL169	0.00015898251
DNc01 enhances appetitive behaviour and food intake; sensitizes olfactory signaling;	LAL169	0.00014025245
VA2_adPN alcoholic_fermentation; vinegar attraction; phasic CO2 response; CO2 attraction	LAL169	0.00012344858
DM4_adPN yeasty	LAL169	0.000116839816
VP1m_l2PN thermo_hygro	LAL169	0.00011526504
DL5_adPN alcoholic_fermentation/dangerous/plant_matter	LAL169	0.00011197815
EPG heading direction	LAL169	0.00010931568
DNge053 walking	LAL169	0.0001041645
DNb01 turning; flight	LAL169	0.00010370975
LPT21 visual_horizontal_widefieldmotion	LAL169	0.00010262789
pC1c oviposition, vaginal_plate_opening, abdomen_curl, reproduction, sine_song, pulse_song, courtship, egg_laying	LAL169	0.00010112948
DNa04 wing steering	LAL169	9.419984e-05
DNp10 landing	LAL169	7.727121e-05
LPT30 visual_vertical_widefieldmotion	LAL169	6.780188e-05
VSm visual_vertical_widefieldmotion	LAL169	5.657584e-05
MBON19 visual; aversive	LAL169	5.5313205e-05
MBON32 visual, aversive	LAL170	0.09597941
MBON26 thermohygro; appetitive	LAL170	0.014011677
MBON35 visual	LAL170	0.0128625035
AOTU025 lateral visual field object detection; steer object towards midline	LAL170	0.011482826
oviIN oviposition	LAL170	0.008445579
PFL3 compare allocentric heading vs. goal angles	LAL170	0.0058664414
VES041 inhibit flight saccade	LAL170	0.005712531
MBON27 visual; appetitive	LAL170	0.005387036
LPT22 visual_horizontal_widefieldmotion	LAL170	0.0052392553
MBON31 aversive	LAL170	0.004513041
LAL073 bidirectional regulation of walking speed; scale odour-evoked run length	LAL170	0.0044786376
AOTU019 frontal visual field object detection; steer object towards midline; increase forward velocity	LAL170	0.0042322073
DNg34 neuromodulatory	LAL170	0.0038303917
MBON09 olfactory, visual; aversive	LAL170	0.0037003937
MBON01 appetitive	LAL170	0.003499578
MBON12 aversive	LAL170	0.0032795598
DNa03 turning; walking	LAL170	0.0032304684
MBON30 aversive	LAL170	0.0027816358
DNg100 forward; walking	LAL170	0.0027572764
MBON33 visual, aversive	LAL170	0.0026777815
Nod1 visual_horizontal_widefield motion	LAL170	0.0026247136
H2 visual_horizontal_widefieldmotion; visual	LAL170	0.0025428808
MBON04 appetitive	LAL170	0.002486674
PFL2 slowing & turning	LAL170	0.0020708393
Nod5 visual_vertical_widefieldmotion	LAL170	0.0020219348
DNp32 neuromodulatory	LAL170	0.0019633062
DNa02 ipsiversive, high gain steering; shorten stride of the inside leg	LAL170	0.0018598344
Nod3 visual_horizontal_widefield motion	LAL170	0.0018049411
MBON21 appetitive	LAL170	0.0017601586
Nod2 visual_horizontal_widefield motion	LAL170	0.0017269845
lLN2F_b presynaptic global gain control	LAL170	0.0017075492
DNp50 backwards walking	LAL170	0.0016947949
DNa11 turning; walking	LAL170	0.0015401769
MBON05 appetitive	LAL170	0.0015233278
LPT42_Nod4 visual_horizontal_widefieldmotion	LAL170	0.0014151435
SMP550 oviposition; reproduction	LAL170	0.0013180991
LPT31 visual_vertical_widefieldmotion	LAL170	0.0012901056
LC10a visual_small_object; courtship; visual	LAL170	0.0012590972
pC1d oviposition, vaginal_plate_opening, abdomen_curl, reproduction, sine_song, pulse_song, courtship, egg_laying, aggression	LAL170	0.0012426765
MBON03 appetitive	LAL170	0.0011523454
DNp62 neuromodulatory; hunger	LAL170	0.0011317832
PPL102 aversive	LAL170	0.001071598
MBON20 aversive	LAL170	0.0010555048
LPT04_HST visual_horizontal_widefieldmotion	LAL170	0.0010220938
DP1m_adPN alcoholic_fermentation	LAL170	0.0009197312
MBON13 aversive	LAL170	0.00086441677
PPL101 olfactory; aversive	LAL170	0.00083936995
DNp09 turning on unilateral activation; forward on bilateral activation; abdomen_curl; freezing	LAL170	0.0008242866
V_ilPN alcoholic_fermentation; olfactory; CO2 aversion	LAL170	0.0007791434
DNg104 neuromodulatory	LAL170	0.00075347326
VL2p_adPN decaying_fruit/animal_matter	LAL170	0.00072196935
LPT21 visual_horizontal_widefieldmotion	LAL170	0.0006921601
il3LN6 increase left-right contrast in DA1_lPN	LAL170	0.0006907039
DC1_adPN fruity/dangerous; citrus fruit detection for selective oviposition	LAL170	0.0006715736
DP1l_adPN alcoholic_fermentation	LAL170	0.0006430743
LPT30 visual_vertical_widefieldmotion	LAL170	0.00059899624
VP1d+VP4_l2PN1 evaporation_dry_olf	LAL170	0.0005894664
DM1_lPN yeasty; vinegar attraction; phasic CO2 response; CO2 attraction	LAL170	0.00057782163
VA6_adPN yeasty/plant_matter	LAL170	0.00056825485
VL2a_adPN decaying_fruit/plant_matter	LAL170	0.0005594557
LC10c visual_small_object	LAL170	0.00055097195
DNp27 neuromodulatory	LAL170	0.0005366882
VSm visual_vertical_widefieldmotion	LAL170	0.0005225585
VA2_adPN alcoholic_fermentation; vinegar attraction; phasic CO2 response; CO2 attraction	LAL170	0.00044443356
DNge138 neuromodulatory	LAL170	0.00042862707
MBON11 hunger; aversive	LAL170	0.00042066228
VP2_adPN hot-sensing	LAL170	0.00040286954
pC1e oviposition, vaginal_plate_opening, abdomen_curl, reproduction, sine_song, pulse_song, courtship, egg_laying, aggression	LAL170	0.00039353353
HSS Horizontal flow; visual_horizontal_widefieldmotion; visual	LAL170	0.00039152248
DL1_adPN fruity; respond to CO2	LAL170	0.00038014326
DL5_adPN alcoholic_fermentation/dangerous/plant_matter	LAL170	0.0003756342
VA3_adPN yeasty/fruity	LAL170	0.00037220586
VP3+VP1l_ivPN cooling	LAL170	0.00035512398
VP1m_l2PN thermo_hygro	LAL170	0.00033287655
DNg97 forward; walking	LAL170	0.00032893047
DNg22 neuromodulatory	LAL170	0.00030175847
DM4_adPN yeasty	LAL170	0.00028990174
M_l2PNm16 rate of temperaure change	LAL170	0.00028133666
VC1_lPN plant_matter	LAL170	0.0002788043
VP1m+VP5_ilPN humid; hygrosensory	LAL170	0.00026393263
LC9 visual_loom, visual_small_object; courtship; backward walking	LAL170	0.00024437433
D_adPN dangerous	LAL170	0.00023889155
MBON10 aversive	LAL170	0.00023579778
MBON29 appetitive	LAL170	0.00023264938
LC10d visual_small_object	LAL170	0.00022226128
VC2_lPN yeasty	LAL170	0.00020915648
VA7l_adPN animal_matter	LAL170	0.00020269841
DA4l_adPN bacterial metabolite indole detection; dangerous; olfactory	LAL170	0.00018780683
VA4_lPN yeasty	LAL170	0.00018391106
VA1d_adPN pheromones	LAL170	0.00018232602
DNge053 walking	LAL170	0.00017712371
LPT28 visual_vertical_widefieldmotion	LAL170	0.00016797749
DC4_adPN dangerous; acid or high concentration CO2 aversion	LAL170	0.00016503423
VM2_adPN fruity	LAL170	0.00014925373
DNx02 neck_motor	LAL170	0.00013080047
DNge050 walking	LAL170	0.00012508186
VP1d+VP4_l2PN2 evaporation_dry_olf	LAL170	0.00011769196
DNa12 abdomen_curl; abdomen_motion	LAL170	0.000114835995
DC2_adPN plant_matter	LAL170	0.00011164433
DNg13 ipsiversive steering; turning; lengthen stride of outside leg	LAL170	0.00010756317
SAD093 antennal grooming	LAL170	0.00010649643
VP5+Z_adPN thermo_hygro; hygrosensory	LAL170	0.00010376905
VL1_ilPN decaying_fruit	LAL170	0.00010370526
DC3_adPN pheromones	LAL170	0.000102391925
M_smPNm1 thermo_hygro; thermosensory	LAL170	8.837208e-05
M_l2PNm17 rate of temperature change; thermo_hygro	LAL170	6.9930684e-05
PAM12 appetitive_learning; appetitive	LAL170	6.717428e-05
LT52 detect leg movements during head grooming	LAL170	6.168812e-05
DM3_adPN yeasty/fruity/dangerous	LAL170	6.089986e-05
VM4_adPN decaying_fruit	LAL170	5.512302e-05
DNa01 ipsiversive, low gain steering; turning	LAL170	5.3944437e-05
MBON26 thermohygro; appetitive	LAL171,LAL172	0.26489782
MBON32 visual, aversive	LAL171,LAL172	0.10384822
MBON31 aversive	LAL171,LAL172	0.079497844
MBON27 visual; appetitive	LAL171,LAL172	0.013466418
oviIN oviposition	LAL171,LAL172	0.012476244
MBON30 aversive	LAL171,LAL172	0.008375363
MBON12 aversive	LAL171,LAL172	0.0065643713
MBON21 appetitive	LAL171,LAL172	0.0060121715
lLN2F_b presynaptic global gain control	LAL171,LAL172	0.005911815
MBON01 appetitive	LAL171,LAL172	0.0054219365
MBON35 visual	LAL171,LAL172	0.0054095145
MBON09 olfactory, visual; aversive	LAL171,LAL172	0.0051791174
MBON04 appetitive	LAL171,LAL172	0.005066065
MBON03 appetitive	LAL171,LAL172	0.004340612
VES041 inhibit flight saccade	LAL171,LAL172	0.004085363
DNa03 turning; walking	LAL171,LAL172	0.0038706877
LAL073 bidirectional regulation of walking speed; scale odour-evoked run length	LAL171,LAL172	0.0037963965
LPT22 visual_horizontal_widefieldmotion	LAL171,LAL172	0.00358367
DNg34 neuromodulatory	LAL171,LAL172	0.0033542216
MBON29 appetitive	LAL171,LAL172	0.003186488
AOTU019 frontal visual field object detection; steer object towards midline; increase forward velocity	LAL171,LAL172	0.0030495788
MBON05 appetitive	LAL171,LAL172	0.0028504776
Nod1 visual_horizontal_widefield motion	LAL171,LAL172	0.0026017935
DP1m_adPN alcoholic_fermentation	LAL171,LAL172	0.0023173257
PAM13 appetitive_learning; appetitive	LAL171,LAL172	0.0023111529
MBON13 aversive	LAL171,LAL172	0.0022857438
VP2_adPN hot-sensing	LAL171,LAL172	0.0022634855
Nod3 visual_horizontal_widefield motion	LAL171,LAL172	0.0022408618
MBON10 aversive	LAL171,LAL172	0.0022361707
V_ilPN alcoholic_fermentation; olfactory; CO2 aversion	LAL171,LAL172	0.002193317
M_l2PNm16 rate of temperaure change	LAL171,LAL172	0.0021080691
VL2p_adPN decaying_fruit/animal_matter	LAL171,LAL172	0.0020133937
VP3+VP1l_ivPN cooling	LAL171,LAL172	0.002003812
DP1l_adPN alcoholic_fermentation	LAL171,LAL172	0.0019596312
H2 visual_horizontal_widefieldmotion; visual	LAL171,LAL172	0.0017900147
il3LN6 increase left-right contrast in DA1_lPN	LAL171,LAL172	0.0017634002
VA6_adPN yeasty/plant_matter	LAL171,LAL172	0.0016915703
DC1_adPN fruity/dangerous; citrus fruit detection for selective oviposition	LAL171,LAL172	0.0016852043
DM1_lPN yeasty; vinegar attraction; phasic CO2 response; CO2 attraction	LAL171,LAL172	0.0016528851
VP1m+VP5_ilPN humid; hygrosensory	LAL171,LAL172	0.001636506
SMP550 oviposition; reproduction	LAL171,LAL172	0.0015964292
Nod5 visual_vertical_widefieldmotion	LAL171,LAL172	0.0015822258
VP1d+VP4_l2PN1 evaporation_dry_olf	LAL171,LAL172	0.0015784276
VL2a_adPN decaying_fruit/plant_matter	LAL171,LAL172	0.0015206422
DL1_adPN fruity; respond to CO2	LAL171,LAL172	0.0015111517
MBON11 hunger; aversive	LAL171,LAL172	0.0014967121
DNp32 neuromodulatory	LAL171,LAL172	0.0014202079
PPL101 olfactory; aversive	LAL171,LAL172	0.0013485688
VP1m_l2PN thermo_hygro	LAL171,LAL172	0.0012586301
MBON33 visual, aversive	LAL171,LAL172	0.0012455627
DNg100 forward; walking	LAL171,LAL172	0.0012041335
LPT42_Nod4 visual_horizontal_widefieldmotion	LAL171,LAL172	0.001202609
VA3_adPN yeasty/fruity	LAL171,LAL172	0.0011961546
VA2_adPN alcoholic_fermentation; vinegar attraction; phasic CO2 response; CO2 attraction	LAL171,LAL172	0.0011558984
Nod2 visual_horizontal_widefield motion	LAL171,LAL172	0.0011147847
AOTU025 lateral visual field object detection; steer object towards midline	LAL171,LAL172	0.0010877795
PAM06 appetitive_learning; appetitive	LAL171,LAL172	0.0010737632
VL1_ilPN decaying_fruit	LAL171,LAL172	0.0010660419
VP4+VL1_l2PN dry; thermohygro	LAL171,LAL172	0.0010484821
DL5_adPN alcoholic_fermentation/dangerous/plant_matter	LAL171,LAL172	0.001034459
lLN2P_b intra-glomerular gain control	LAL171,LAL172	0.0010273552
MBON28 aversive	LAL171,LAL172	0.0010240399
PPL102 aversive	LAL171,LAL172	0.0009912524
HRN_VP4 dry sensing	LAL171,LAL172	0.0009874492
LPT21 visual_horizontal_widefieldmotion	LAL171,LAL172	0.0009788426
pC1d oviposition, vaginal_plate_opening, abdomen_curl, reproduction, sine_song, pulse_song, courtship, egg_laying, aggression	LAL171,LAL172	0.00094294467
VC1_lPN plant_matter	LAL171,LAL172	0.0009248466
DM4_adPN yeasty	LAL171,LAL172	0.00092221197
VM1_lPN decaying_fruit	LAL171,LAL172	0.0008231661
VP1d_il2PN thermo_hygro	LAL171,LAL172	0.00082130404
DNp62 neuromodulatory; hunger	LAL171,LAL172	0.0007470873
VA7l_adPN animal_matter	LAL171,LAL172	0.00073804765
LPT04_HST visual_horizontal_widefieldmotion	LAL171,LAL172	0.00067039626
VC2_lPN yeasty	LAL171,LAL172	0.000664805
VP1d+VP4_l2PN2 evaporation_dry_olf	LAL171,LAL172	0.0006475681
DC2_adPN plant_matter	LAL171,LAL172	0.0006343718
VP3+_vPN non-adapting, absolute cold sensing; cold ON response	LAL171,LAL172	0.0006173045
MBON02 appetitive	LAL171,LAL172	0.0006147586
DA4l_adPN bacterial metabolite indole detection; dangerous; olfactory	LAL171,LAL172	0.00060899137
DNp50 backwards walking	LAL171,LAL172	0.00060696807
LPT30 visual_vertical_widefieldmotion	LAL171,LAL172	0.00056598254
MBON16 thermohygro; aversive	LAL171,LAL172	0.00051779347
MBON20 aversive	LAL171,LAL172	0.000514239
VA4_lPN yeasty	LAL171,LAL172	0.0004744795
DC3_adPN pheromones	LAL171,LAL172	0.0004734515
M_smPNm1 thermo_hygro; thermosensory	LAL171,LAL172	0.00045518717
DC4_adPN dangerous; acid or high concentration CO2 aversion	LAL171,LAL172	0.0004541045
VL1_vPN decaying_fruit	LAL171,LAL172	0.000441516
LPT31 visual_vertical_widefieldmotion	LAL171,LAL172	0.0004191673
DNge138 neuromodulatory	LAL171,LAL172	0.00041808747
DM2_lPN alcoholic_fermentation/fruity	LAL171,LAL172	0.00037671765
lLN2P_c postsynaptic PN inhibition, intra-glomerular gain control	LAL171,LAL172	0.00037617615
CB2977 aversive memory retrieval; innate olfactory approach	LAL171,LAL172	0.0003648216
CB2842 aversive memory retrieval; innate olfactory approach	LAL171,LAL172	0.0003403324
DM3_adPN yeasty/fruity/dangerous	LAL171,LAL172	0.00033679375
VA1d_adPN pheromones	LAL171,LAL172	0.0003135137
SAD093 antennal grooming	LAL171,LAL172	0.000312193
MBON17 aversive	LAL171,LAL172	0.00030981825
DNa02 ipsiversive, high gain steering; shorten stride of the inside leg	LAL171,LAL172	0.00029550763
MBON17-like aversive	LAL171,LAL172	0.0002668695
DNp27 neuromodulatory	LAL171,LAL172	0.00026037078
VM4_adPN decaying_fruit	LAL171,LAL172	0.00024753492
VP1l+VP3_ilPN cooling	LAL171,LAL172	0.0002237396
VM7d_adPN alcoholic_fermentation/yeasty	LAL171,LAL172	0.00022260926
VP2_l2PN thermo_hygro; thermosensory	LAL171,LAL172	0.00022134639
PFL2 slowing & turning	LAL171,LAL172	0.00019287274
VC5_lvPN decaying_fruit	LAL171,LAL172	0.0001867607
D_adPN dangerous	LAL171,LAL172	0.00015818207
DNg22 neuromodulatory	LAL171,LAL172	0.00015445845
CB3198 aversive memory retrieval; innate olfactory approach	LAL171,LAL172	0.00014978477
DNx02 neck_motor	LAL171,LAL172	0.0001468451
DNp29 neuromodulatory (dNPF), stimulation mimics food-deprivation; abdomen grooming	LAL171,LAL172	0.00011984907
MBON15-like aversive	LAL171,LAL172	9.644676e-05
M_l2PNm17 rate of temperature change; thermo_hygro	LAL171,LAL172	8.143199e-05
VP3+_l2PN adapting, cold sensing	LAL171,LAL172	8.006637e-05
DNp30 neuromodulatory; hunger	LAL171,LAL172	7.913897e-05
DNp15 turning, walking, flight	LAL171,LAL172	7.913897e-05
PAM02 appetitive_learning; appetitive	LAL171,LAL172	7.7452176e-05
PFL3 compare allocentric heading vs. goal angles	LAL171,LAL172	7.647308e-05
VP2+VC5_l2PN heating_unknown; thermosensory	LAL171,LAL172	5.9427824e-05
DNb02 turning	LAL171,LAL172	5.424978e-05
DNb01 turning; flight	LAL171,LAL172	5.3153337e-05
DNg104 neuromodulatory	LAL171,LAL172	5.083748e-05
pC1e oviposition, vaginal_plate_opening, abdomen_curl, reproduction, sine_song, pulse_song, courtship, egg_laying, aggression	LAL171,LAL172	5.0719802e-05
DNa11 turning; walking	LAL171,LAL172	3.400456e-05
HSS Horizontal flow; visual_horizontal_widefieldmotion; visual	LAL171,LAL172	2.7360926e-05
CB3009 aversive memory retrieval; innate olfactory approach	LAL171,LAL172	2.605354e-05
DL2v_adPN decaying_fruit	LAL171,LAL172	2.5735066e-05
LPT26 visual_horizontal_widefieldmotion	LAL171,LAL172	2.5195668e-05
VA7m_lPN unknown/dangerous	LAL171,LAL172	2.5123318e-05
MBON26 thermohygro; appetitive	LAL173,LAL174	0.15727748
MBON31 aversive	LAL173,LAL174	0.09171004
MBON32 visual, aversive	LAL173,LAL174	0.08781603
VES041 inhibit flight saccade	LAL173,LAL174	0.020416642
MBON27 visual; appetitive	LAL173,LAL174	0.018845469
oviIN oviposition	LAL173,LAL174	0.012021343
DNa03 turning; walking	LAL173,LAL174	0.00638803
MBON12 aversive	LAL173,LAL174	0.0062007788
MBON30 aversive	LAL173,LAL174	0.0056598354
MBON35 visual	LAL173,LAL174	0.005248203
MBON01 appetitive	LAL173,LAL174	0.0048905807
MBON09 olfactory, visual; aversive	LAL173,LAL174	0.0045957686
MBON21 appetitive	LAL173,LAL174	0.0038634953
MBON04 appetitive	LAL173,LAL174	0.0037842374
DNg34 neuromodulatory	LAL173,LAL174	0.0037794434
lLN2F_b presynaptic global gain control	LAL173,LAL174	0.0037123044
MBON03 appetitive	LAL173,LAL174	0.0037096622
AOTU019 frontal visual field object detection; steer object towards midline; increase forward velocity	LAL173,LAL174	0.0036922921
LPT22 visual_horizontal_widefieldmotion	LAL173,LAL174	0.0031857044
DNp29 neuromodulatory (dNPF), stimulation mimics food-deprivation; abdomen grooming	LAL173,LAL174	0.003105489
LAL073 bidirectional regulation of walking speed; scale odour-evoked run length	LAL173,LAL174	0.0030261283
AOTU025 lateral visual field object detection; steer object towards midline	LAL173,LAL174	0.0023915614
MBON05 appetitive	LAL173,LAL174	0.0023021507
MBON10 aversive	LAL173,LAL174	0.0023000364
MBON13 aversive	LAL173,LAL174	0.0022256253
PFL3 compare allocentric heading vs. goal angles	LAL173,LAL174	0.0021697087
DP1m_adPN alcoholic_fermentation	LAL173,LAL174	0.0019816137
MBON29 appetitive	LAL173,LAL174	0.001900668
DNx02 neck_motor	LAL173,LAL174	0.0018713237
V_ilPN alcoholic_fermentation; olfactory; CO2 aversion	LAL173,LAL174	0.0018563357
VP2_adPN hot-sensing	LAL173,LAL174	0.0017984158
DNp32 neuromodulatory	LAL173,LAL174	0.0017804276
MBON33 visual, aversive	LAL173,LAL174	0.0016835218
DP1l_adPN alcoholic_fermentation	LAL173,LAL174	0.0016703438
VL2p_adPN decaying_fruit/animal_matter	LAL173,LAL174	0.0016195006
DNg100 forward; walking	LAL173,LAL174	0.0015871059
VP3+VP1l_ivPN cooling	LAL173,LAL174	0.0015656721
DM1_lPN yeasty; vinegar attraction; phasic CO2 response; CO2 attraction	LAL173,LAL174	0.0015172306
il3LN6 increase left-right contrast in DA1_lPN	LAL173,LAL174	0.0014819282
SMP550 oviposition; reproduction	LAL173,LAL174	0.0014543599
VA6_adPN yeasty/plant_matter	LAL173,LAL174	0.0014037784
DC1_adPN fruity/dangerous; citrus fruit detection for selective oviposition	LAL173,LAL174	0.0013688576
DNp62 neuromodulatory; hunger	LAL173,LAL174	0.0013470012
VP1m+VP5_ilPN humid; hygrosensory	LAL173,LAL174	0.0012920733
VP1d+VP4_l2PN1 evaporation_dry_olf	LAL173,LAL174	0.0012688353
DNg104 neuromodulatory	LAL173,LAL174	0.0012333107
M_l2PNm16 rate of temperaure change	LAL173,LAL174	0.0012314029
VL2a_adPN decaying_fruit/plant_matter	LAL173,LAL174	0.0012216375
H2 visual_horizontal_widefieldmotion; visual	LAL173,LAL174	0.0012012452
MBON11 hunger; aversive	LAL173,LAL174	0.0011909902
pC1d oviposition, vaginal_plate_opening, abdomen_curl, reproduction, sine_song, pulse_song, courtship, egg_laying, aggression	LAL173,LAL174	0.0011366828
PPL101 olfactory; aversive	LAL173,LAL174	0.0011192735
DL1_adPN fruity; respond to CO2	LAL173,LAL174	0.0011093055
Nod5 visual_vertical_widefieldmotion	LAL173,LAL174	0.0010972484
VP1m_l2PN thermo_hygro	LAL173,LAL174	0.0009864272
VA3_adPN yeasty/fruity	LAL173,LAL174	0.00097637106
VA2_adPN alcoholic_fermentation; vinegar attraction; phasic CO2 response; CO2 attraction	LAL173,LAL174	0.00096265314
MBON20 aversive	LAL173,LAL174	0.0009225301
DM4_adPN yeasty	LAL173,LAL174	0.00086415675
DL5_adPN alcoholic_fermentation/dangerous/plant_matter	LAL173,LAL174	0.0008001744
PPL102 aversive	LAL173,LAL174	0.00076634594
LPT28 visual_vertical_widefieldmotion	LAL173,LAL174	0.00075272244
VST2 visual_vertical_widefieldmotion	LAL173,LAL174	0.0007494978
PAM06 appetitive_learning; appetitive	LAL173,LAL174	0.0007205921
PAM13 appetitive_learning; appetitive	LAL173,LAL174	0.00070136983
VL1_ilPN decaying_fruit	LAL173,LAL174	0.000659227
VC1_lPN plant_matter	LAL173,LAL174	0.00065896416
VA7l_adPN animal_matter	LAL173,LAL174	0.0006078009
MBON16 thermohygro; aversive	LAL173,LAL174	0.0005573501
VC2_lPN yeasty	LAL173,LAL174	0.00055453216
DNa02 ipsiversive, high gain steering; shorten stride of the inside leg	LAL173,LAL174	0.0005376201
MBON02 appetitive	LAL173,LAL174	0.00051097525
VP1d_il2PN thermo_hygro	LAL173,LAL174	0.00048353593
MBON28 aversive	LAL173,LAL174	0.0004724967
VSm visual_vertical_widefieldmotion	LAL173,LAL174	0.0004523961
DNa11 turning; walking	LAL173,LAL174	0.00044125412
SA_VTV_5 chemosensory	LAL173,LAL174	0.00044066572
DNp27 neuromodulatory	LAL173,LAL174	0.00043288042
CB2977 aversive memory retrieval; innate olfactory approach	LAL173,LAL174	0.00042849206
VM1_lPN decaying_fruit	LAL173,LAL174	0.00042689845
VA4_lPN yeasty	LAL173,LAL174	0.00040246133
DNge138 neuromodulatory	LAL173,LAL174	0.0003870385
DA4l_adPN bacterial metabolite indole detection; dangerous; olfactory	LAL173,LAL174	0.00037893406
DC2_adPN plant_matter	LAL173,LAL174	0.00037112954
VP1d+VP4_l2PN2 evaporation_dry_olf	LAL173,LAL174	0.00035579002
M_smPNm1 thermo_hygro; thermosensory	LAL173,LAL174	0.00034797587
DNg22 neuromodulatory	LAL173,LAL174	0.00034622557
LPT04_HST visual_horizontal_widefieldmotion	LAL173,LAL174	0.00033597017
DC4_adPN dangerous; acid or high concentration CO2 aversion	LAL173,LAL174	0.00031380684
lLN2P_b intra-glomerular gain control	LAL173,LAL174	0.0002724471
LPT42_Nod4 visual_horizontal_widefieldmotion	LAL173,LAL174	0.00026664356
DC3_adPN pheromones	LAL173,LAL174	0.00026430064
Nod1 visual_horizontal_widefield motion	LAL173,LAL174	0.00025117656
DM3_adPN yeasty/fruity/dangerous	LAL173,LAL174	0.00024970772
pC1e oviposition, vaginal_plate_opening, abdomen_curl, reproduction, sine_song, pulse_song, courtship, egg_laying, aggression	LAL173,LAL174	0.00023757393
VP3+_vPN non-adapting, absolute cold sensing; cold ON response	LAL173,LAL174	0.00023723578
CB3198 aversive memory retrieval; innate olfactory approach	LAL173,LAL174	0.00023022838
DM2_lPN alcoholic_fermentation/fruity	LAL173,LAL174	0.00022863629
VA1d_adPN pheromones	LAL173,LAL174	0.00022574232
PFL2 slowing & turning	LAL173,LAL174	0.00022381815
Nod3 visual_horizontal_widefield motion	LAL173,LAL174	0.00021932663
SAD093 antennal grooming	LAL173,LAL174	0.00021161916
CB2842 aversive memory retrieval; innate olfactory approach	LAL173,LAL174	0.00019930092
MBON17-like aversive	LAL173,LAL174	0.00018752569
M_l2PNm17 rate of temperature change; thermo_hygro	LAL173,LAL174	0.00018566812
VS7 visual_vertical_widefieldmotion	LAL173,LAL174	0.00017973945
JO-C static deflection (push) of antenna; activation induces grooming & wing flapping; wing beat oscillation power in flight	LAL173,LAL174	0.00017113957
MBON15-like aversive	LAL173,LAL174	0.00016487308
VP4+VL1_l2PN dry; thermohygro	LAL173,LAL174	0.00015858423
lLN2P_c postsynaptic PN inhibition, intra-glomerular gain control	LAL173,LAL174	0.00015679127
DNp42 backing up; geosmin avoidance	LAL173,LAL174	0.0001508072
VM7d_adPN alcoholic_fermentation/yeasty	LAL173,LAL174	0.00013521126
VM4_adPN decaying_fruit	LAL173,LAL174	0.00013220536
DNb05 ipsiversive steering; turning	LAL173,LAL174	0.00012205957
aMe12 visual_chromatic	LAL173,LAL174	0.00011303835
DNb06 contraversive steering; turning	LAL173,LAL174	8.958664e-05
D_adPN dangerous	LAL173,LAL174	7.785717e-05
VC5_lvPN decaying_fruit	LAL173,LAL174	7.784502e-05
PAM12 appetitive_learning; appetitive	LAL173,LAL174	6.77323e-05
DNge053 walking	LAL173,LAL174	6.741601e-05
VL1_vPN decaying_fruit	LAL173,LAL174	6.373812e-05
MBON17 aversive	LAL173,LAL174	5.0953888e-05
LPT30 visual_vertical_widefieldmotion	LAL173,LAL174	4.7236004e-05
DNp28 ocellar	LAL173,LAL174	2.8492143e-05
pC1c oviposition, vaginal_plate_opening, abdomen_curl, reproduction, sine_song, pulse_song, courtship, egg_laying	LAL173,LAL174	2.5292153e-05
VP5+Z_adPN thermo_hygro; hygrosensory	LAL173,LAL174	2.5271487e-05
VC4_adPN alcoholic_fermentation	LAL173,LAL174	2.5145962e-05
PFL2 slowing & turning	LAL175	0.02967418
oviIN oviposition	LAL175	0.026020315
PFL3 compare allocentric heading vs. goal angles	LAL175	0.018554728
MBON26 thermohygro; appetitive	LAL175	0.012027832
MBON12 aversive	LAL175	0.011250697
MBON04 appetitive	LAL175	0.009572536
MBON30 aversive	LAL175	0.0071990434
VES041 inhibit flight saccade	LAL175	0.007064474
VL1_vPN decaying_fruit	LAL175	0.0056470223
lLN2F_b presynaptic global gain control	LAL175	0.005221148
MBON09 olfactory, visual; aversive	LAL175	0.005092453
EPG heading direction	LAL175	0.0048654396
LAL073 bidirectional regulation of walking speed; scale odour-evoked run length	LAL175	0.0048570987
VL2p_adPN decaying_fruit/animal_matter	LAL175	0.004695019
MBON03 appetitive	LAL175	0.0046549602
VL1_ilPN decaying_fruit	LAL175	0.0044277515
Nod1 visual_horizontal_widefield motion	LAL175	0.0038237676
MBON31 aversive	LAL175	0.0038148563
VP1d+VP4_l2PN2 evaporation_dry_olf	LAL175	0.0037131757
MBON27 visual; appetitive	LAL175	0.0035084924
M_l2PNm16 rate of temperaure change	LAL175	0.0034956867
MBON10 aversive	LAL175	0.0033951602
MBON35 visual	LAL175	0.0033630754
MBON13 aversive	LAL175	0.0029544365
MBON32 visual, aversive	LAL175	0.002603714
MBON05 appetitive	LAL175	0.0025341378
il3LN6 increase left-right contrast in DA1_lPN	LAL175	0.0024999422
MBON01 appetitive	LAL175	0.0024185805
MBON21 appetitive	LAL175	0.0022745605
DNp32 neuromodulatory	LAL175	0.002054235
DP1m_adPN alcoholic_fermentation	LAL175	0.002008874
LPT21 visual_horizontal_widefieldmotion	LAL175	0.0019639418
SMP550 oviposition; reproduction	LAL175	0.0019628035
DNa03 turning; walking	LAL175	0.0018331372
PPL102 aversive	LAL175	0.0017733743
pC1d oviposition, vaginal_plate_opening, abdomen_curl, reproduction, sine_song, pulse_song, courtship, egg_laying, aggression	LAL175	0.0016892076
AOTU019 frontal visual field object detection; steer object towards midline; increase forward velocity	LAL175	0.0016859946
V_ilPN alcoholic_fermentation; olfactory; CO2 aversion	LAL175	0.0016833142
lLN2P_b intra-glomerular gain control	LAL175	0.0016488128
DM1_lPN yeasty; vinegar attraction; phasic CO2 response; CO2 attraction	LAL175	0.0016043197
CB2842 aversive memory retrieval; innate olfactory approach	LAL175	0.0015660236
VP4+VL1_l2PN dry; thermohygro	LAL175	0.0015434915
VL2a_adPN decaying_fruit/plant_matter	LAL175	0.0014354684
VP2_adPN hot-sensing	LAL175	0.0014265972
MBON33 visual, aversive	LAL175	0.001424717
LHAV1a1 aversive odour processing	LAL175	0.0013925396
VP1d+VP4_l2PN1 evaporation_dry_olf	LAL175	0.0013876968
DP1l_adPN alcoholic_fermentation	LAL175	0.001365626
LPT31 visual_vertical_widefieldmotion	LAL175	0.0013633214
MBON28 aversive	LAL175	0.0013504896
VP1d_il2PN thermo_hygro	LAL175	0.0013146885
MBON20 aversive	LAL175	0.0012188378
VP1l+VP3_ilPN cooling	LAL175	0.0011803798
MBON15-like aversive	LAL175	0.0011138516
MBON16 thermohygro; aversive	LAL175	0.0011063038
MBON11 hunger; aversive	LAL175	0.0010392849
MBON17 aversive	LAL175	0.0010174428
DM4_adPN yeasty	LAL175	0.0010069602
VP2_l2PN thermo_hygro; thermosensory	LAL175	0.0010068365
MBON02 appetitive	LAL175	0.0009925228
MBON29 appetitive	LAL175	0.0009418128
VA2_adPN alcoholic_fermentation; vinegar attraction; phasic CO2 response; CO2 attraction	LAL175	0.00094000704
LPT22 visual_horizontal_widefieldmotion	LAL175	0.0009337036
CB3205 aversive memory retrieval; innate olfactory approach	LAL175	0.0009011192
LPT42_Nod4 visual_horizontal_widefieldmotion	LAL175	0.000894238
MBON17-like aversive	LAL175	0.0008836688
VP1m_l2PN thermo_hygro	LAL175	0.00082875317
VP3+VP1l_ivPN cooling	LAL175	0.00079332036
pC1e oviposition, vaginal_plate_opening, abdomen_curl, reproduction, sine_song, pulse_song, courtship, egg_laying, aggression	LAL175	0.0007823284
CB3009 aversive memory retrieval; innate olfactory approach	LAL175	0.00077533536
VP2+_adPN thermo_hygro; thermosensory	LAL175	0.00076993456
MBON18 aversive memory; activation drives approach	LAL175	0.0007684992
VA6_adPN yeasty/plant_matter	LAL175	0.0007412966
VP1m+VP5_ilPN humid; hygrosensory	LAL175	0.0007249711
DC1_adPN fruity/dangerous; citrus fruit detection for selective oviposition	LAL175	0.0007247896
DL5_adPN alcoholic_fermentation/dangerous/plant_matter	LAL175	0.0007171233
lLN2P_c postsynaptic PN inhibition, intra-glomerular gain control	LAL175	0.0006294172
M_smPNm1 thermo_hygro; thermosensory	LAL175	0.0006168343
VC1_lPN plant_matter	LAL175	0.0005937249
H2 visual_horizontal_widefieldmotion; visual	LAL175	0.00055120117
VA7l_adPN animal_matter	LAL175	0.00052531145
Nod2 visual_horizontal_widefield motion	LAL175	0.0005246907
Nod3 visual_horizontal_widefield motion	LAL175	0.00052445417
M_l2PNm17 rate of temperature change; thermo_hygro	LAL175	0.00049185765
DNp27 neuromodulatory	LAL175	0.00043402106
VA1v_adPN pheromones	LAL175	0.00039523465
PPL101 olfactory; aversive	LAL175	0.0003814778
DL4_adPN sex pheromone of the parasitic wasp L.boulardi; dangerous	LAL175	0.0003443131
DM2_lPN alcoholic_fermentation/fruity	LAL175	0.00034405763
pC1c oviposition, vaginal_plate_opening, abdomen_curl, reproduction, sine_song, pulse_song, courtship, egg_laying	LAL175	0.0003175496
DNp62 neuromodulatory; hunger	LAL175	0.00031111692
M_lPNm11A rate of temperature change; thermo_hygro	LAL175	0.0003079623
DL1_adPN fruity; respond to CO2	LAL175	0.0003076011
DC4_adPN dangerous; acid or high concentration CO2 aversion	LAL175	0.00028504254
DC3_adPN pheromones	LAL175	0.00028140214
VA3_adPN yeasty/fruity	LAL175	0.00027389388
LPT30 visual_vertical_widefieldmotion	LAL175	0.0002723548
DM3_adPN yeasty/fruity/dangerous	LAL175	0.0002520806
VC2_lPN yeasty	LAL175	0.0002463778
VA4_lPN yeasty	LAL175	0.00024114619
DA4l_adPN bacterial metabolite indole detection; dangerous; olfactory	LAL175	0.00021314863
DNg100 forward; walking	LAL175	0.00021264443
M_lPNm11B rate of temperature change; thermo_hygro	LAL175	0.00020625397
LPT48_vCal3 visual_vertical_widefieldmotion	LAL175	0.00018668285
DNp42 backing up; geosmin avoidance	LAL175	0.00018666088
AOTU025 lateral visual field object detection; steer object towards midline	LAL175	0.00018235568
VP2+VC5_l2PN heating_unknown; thermosensory	LAL175	0.00015590212
DC2_adPN plant_matter	LAL175	0.00012985671
DNa12 abdomen_curl; abdomen_motion	LAL175	0.00011996161
VA1d_vPN pheromones	LAL175	0.00011652079
VM4_lvPN decaying_fruit	LAL175	0.000112395304
PAM12 appetitive_learning; appetitive	LAL175	0.00010460251
DNa11 turning; walking	LAL175	0.00010133766
LAL093 turning; lower speed; odour-evoked offset search	LAL175	0.00010133766
DNp50 backwards walking	LAL175	9.458948e-05
VP5+Z_adPN thermo_hygro; hygrosensory	LAL175	7.934976e-05
LHPV2g1 early hot/cold avoidance; sense temperature rapid change & value; not aversive odour avoidance	LAL175	5.9935854e-05
SAD093 antennal grooming	LAL175	5.642465e-05
LPT26 visual_horizontal_widefieldmotion	LAL175	5.4332842e-05
Nod5 visual_vertical_widefieldmotion	LAL175	5.3862866e-05
DL3_lPN pheromones	LAL175	5.1648058e-05
VM7d_adPN alcoholic_fermentation/yeasty	LAL175	5.0402305e-05
LAL089 turning; lower speed; odour-evoked offset search	LAL175	4.016679e-05
VM5v_adPN yeasty/fruity	LAL175	3.511663e-05
M_lPNm11C rate of temperature change; thermo_hygro	LAL175	3.4161367e-05
VA1v_vPN pheromones	LAL175	2.6415359e-05
MBON15 aversive	LAL175	2.5449588e-05
MBON30 aversive	LAL176,LAL177	0.041268732
EPG heading direction	LAL176,LAL177	0.034871645
oviIN oviposition	LAL176,LAL177	0.009943483
MBON05 appetitive	LAL176,LAL177	0.008366593
MBON26 thermohygro; appetitive	LAL176,LAL177	0.008240962
MBON35 visual	LAL176,LAL177	0.0077091632
LPT31 visual_vertical_widefieldmotion	LAL176,LAL177	0.0074793873
MBON09 olfactory, visual; aversive	LAL176,LAL177	0.0068986695
MBON12 aversive	LAL176,LAL177	0.006850379
PFL3 compare allocentric heading vs. goal angles	LAL176,LAL177	0.006705287
Nod1 visual_horizontal_widefield motion	LAL176,LAL177	0.0062653227
MBON03 appetitive	LAL176,LAL177	0.005710642
MBON04 appetitive	LAL176,LAL177	0.0046382807
H2 visual_horizontal_widefieldmotion; visual	LAL176,LAL177	0.003958704
LPT22 visual_horizontal_widefieldmotion	LAL176,LAL177	0.0038936369
VES041 inhibit flight saccade	LAL176,LAL177	0.0038195367
Nod3 visual_horizontal_widefield motion	LAL176,LAL177	0.0036028684
MBON27 visual; appetitive	LAL176,LAL177	0.0035050237
LAL073 bidirectional regulation of walking speed; scale odour-evoked run length	LAL176,LAL177	0.003317386
MBON32 visual, aversive	LAL176,LAL177	0.0032764317
PPL102 aversive	LAL176,LAL177	0.0030163326
DNa03 turning; walking	LAL176,LAL177	0.0030091617
MBON31 aversive	LAL176,LAL177	0.0028154834
MBON21 appetitive	LAL176,LAL177	0.0027919747
Nod2 visual_horizontal_widefield motion	LAL176,LAL177	0.0026867
Nod5 visual_vertical_widefieldmotion	LAL176,LAL177	0.0026738602
AOTU019 frontal visual field object detection; steer object towards midline; increase forward velocity	LAL176,LAL177	0.0025956726
DNp62 neuromodulatory; hunger	LAL176,LAL177	0.0024550203
MBON33 visual, aversive	LAL176,LAL177	0.0022417782
AOTU025 lateral visual field object detection; steer object towards midline	LAL176,LAL177	0.0021459018
LPT42_Nod4 visual_horizontal_widefieldmotion	LAL176,LAL177	0.002073831
LPT30 visual_vertical_widefieldmotion	LAL176,LAL177	0.0020641326
lLN2F_b presynaptic global gain control	LAL176,LAL177	0.0018955625
DNp32 neuromodulatory	LAL176,LAL177	0.0018630729
MBON01 appetitive	LAL176,LAL177	0.0017430285
LPT21 visual_horizontal_widefieldmotion	LAL176,LAL177	0.0017117326
LPT04_HST visual_horizontal_widefieldmotion	LAL176,LAL177	0.001610152
SMP550 oviposition; reproduction	LAL176,LAL177	0.0015317642
MBON20 aversive	LAL176,LAL177	0.0014497845
PPL101 olfactory; aversive	LAL176,LAL177	0.0014142881
MBON13 aversive	LAL176,LAL177	0.0013569848
PFL2 slowing & turning	LAL176,LAL177	0.0013278773
MBON11 hunger; aversive	LAL176,LAL177	0.0013084199
DP1m_adPN alcoholic_fermentation	LAL176,LAL177	0.0012171295
M_l2PNm16 rate of temperaure change	LAL176,LAL177	0.0012121717
MBON29 appetitive	LAL176,LAL177	0.0010795558
LPT26 visual_horizontal_widefieldmotion	LAL176,LAL177	0.0010613987
pC1d oviposition, vaginal_plate_opening, abdomen_curl, reproduction, sine_song, pulse_song, courtship, egg_laying, aggression	LAL176,LAL177	0.0010092721
DM1_lPN yeasty; vinegar attraction; phasic CO2 response; CO2 attraction	LAL176,LAL177	0.00095264876
DNg100 forward; walking	LAL176,LAL177	0.00094583025
DNg34 neuromodulatory	LAL176,LAL177	0.00090075046
V_ilPN alcoholic_fermentation; olfactory; CO2 aversion	LAL176,LAL177	0.0008416722
DC1_adPN fruity/dangerous; citrus fruit detection for selective oviposition	LAL176,LAL177	0.00081596663
il3LN6 increase left-right contrast in DA1_lPN	LAL176,LAL177	0.0007886509
vCal1 visual_vertical_widefieldmotion	LAL176,LAL177	0.0007525362
DP1l_adPN alcoholic_fermentation	LAL176,LAL177	0.00074258796
VL2p_adPN decaying_fruit/animal_matter	LAL176,LAL177	0.0007188033
VA6_adPN yeasty/plant_matter	LAL176,LAL177	0.0006844072
PAM07 appetitive_learning; appetitive	LAL176,LAL177	0.00067565695
VP1d+VP4_l2PN1 evaporation_dry_olf	LAL176,LAL177	0.00066795165
VA2_adPN alcoholic_fermentation; vinegar attraction; phasic CO2 response; CO2 attraction	LAL176,LAL177	0.0005749173
DNp27 neuromodulatory	LAL176,LAL177	0.00055278547
DM4_adPN yeasty	LAL176,LAL177	0.0005484818
DNa02 ipsiversive, high gain steering; shorten stride of the inside leg	LAL176,LAL177	0.00052172015
HSS Horizontal flow; visual_horizontal_widefieldmotion; visual	LAL176,LAL177	0.0005142274
LPT27 visual_vertical_widefieldmotion	LAL176,LAL177	0.00050694635
VL2a_adPN decaying_fruit/plant_matter	LAL176,LAL177	0.0005058931
DNc02 reproduction, feeding	LAL176,LAL177	0.00047896145
LPT28 visual_vertical_widefieldmotion	LAL176,LAL177	0.0004759847
DL1_adPN fruity; respond to CO2	LAL176,LAL177	0.000440833
DNa11 turning; walking	LAL176,LAL177	0.00039648206
DL5_adPN alcoholic_fermentation/dangerous/plant_matter	LAL176,LAL177	0.00035918894
LPT48_vCal3 visual_vertical_widefieldmotion	LAL176,LAL177	0.00034637473
VP2+VC5_l2PN heating_unknown; thermosensory	LAL176,LAL177	0.00034240022
VP1m_l2PN thermo_hygro	LAL176,LAL177	0.00034127553
VP2_adPN hot-sensing	LAL176,LAL177	0.00034104032
VP3+VP1l_ivPN cooling	LAL176,LAL177	0.00033394326
pC1e oviposition, vaginal_plate_opening, abdomen_curl, reproduction, sine_song, pulse_song, courtship, egg_laying, aggression	LAL176,LAL177	0.00033390985
VA3_adPN yeasty/fruity	LAL176,LAL177	0.00032197102
DNb02 turning	LAL176,LAL177	0.00030577232
VC1_lPN plant_matter	LAL176,LAL177	0.00028278757
LPT50 visual_vertical_widefieldmotion	LAL176,LAL177	0.00027306238
VC2_lPN yeasty	LAL176,LAL177	0.0002678565
VA4_lPN yeasty	LAL176,LAL177	0.00023675954
VA7l_adPN animal_matter	LAL176,LAL177	0.0002192583
ER2 (59 (w), 30 (h)) degrees visual receptive field	LAL176,LAL177	0.00020468922
DNp50 backwards walking	LAL176,LAL177	0.00019669552
PAM02 appetitive_learning; appetitive	LAL176,LAL177	0.00019669552
ER4d ipsilateral vertical bar detection	LAL176,LAL177	0.00018274783
M_lvPNm48 humid_heating_olf; thermohygro; thermohygro	LAL176,LAL177	0.00017928895
VP1d+VP4_l2PN2 evaporation_dry_olf	LAL176,LAL177	0.00016996701
VL1_ilPN decaying_fruit	LAL176,LAL177	0.00016986846
CB3205 aversive memory retrieval; innate olfactory approach	LAL176,LAL177	0.00016954282
VP4+VL1_l2PN dry; thermohygro	LAL176,LAL177	0.00016769004
LPT49 visual_vertical_widefieldmotion	LAL176,LAL177	0.00016392907
MBON28 aversive	LAL176,LAL177	0.00016293259
DC2_adPN plant_matter	LAL176,LAL177	0.000134219
DNg97 forward; walking	LAL176,LAL177	0.00013088918
DNge138 neuromodulatory	LAL176,LAL177	0.000116878975
VP1m+VP5_ilPN humid; hygrosensory	LAL176,LAL177	0.000104367195
LPT47_vCal2 visual_vertical_widefieldmotion	LAL176,LAL177	0.0001028092
DC3_adPN pheromones	LAL176,LAL177	0.00010145779
M_lPNm11A rate of temperature change; thermo_hygro	LAL176,LAL177	9.0607384e-05
DM3_adPN yeasty/fruity/dangerous	LAL176,LAL177	8.370947e-05
DC4_adPN dangerous; acid or high concentration CO2 aversion	LAL176,LAL177	7.881474e-05
VA1v_vPN pheromones	LAL176,LAL177	7.493034e-05
pC1c oviposition, vaginal_plate_opening, abdomen_curl, reproduction, sine_song, pulse_song, courtship, egg_laying	LAL176,LAL177	6.661513e-05
CB2842 aversive memory retrieval; innate olfactory approach	LAL176,LAL177	6.531802e-05
VP3+_l2PN adapting, cold sensing	LAL176,LAL177	6.0562186e-05
SAD093 antennal grooming	LAL176,LAL177	5.545875e-05
CB3009 aversive memory retrieval; innate olfactory approach	LAL176,LAL177	5.515109e-05
DA4l_adPN bacterial metabolite indole detection; dangerous; olfactory	LAL176,LAL177	5.156846e-05
DNx02 neck_motor	LAL176,LAL177	5.140246e-05
VP1l+VP3_ilPN cooling	LAL176,LAL177	2.9876323e-05
MBON06 olfactory, appetitive_learning; appetitive	LAL176,LAL177	2.8189292e-05
VP2_l2PN thermo_hygro; thermosensory	LAL176,LAL177	2.6120695e-05
AOTU019 frontal visual field object detection; steer object towards midline; increase forward velocity	LAL179a	0.09219968
LC10a visual_small_object; courtship; visual	LAL179a	0.015530616
LC10d visual_small_object	LAL179a	0.013779623
AOTU025 lateral visual field object detection; steer object towards midline	LAL179a	0.01320678
DNa03 turning; walking	LAL179a	0.010816073
PFL3 compare allocentric heading vs. goal angles	LAL179a	0.009465589
LT52 detect leg movements during head grooming	LAL179a	0.007246268
VES041 inhibit flight saccade	LAL179a	0.006914838
LPT22 visual_horizontal_widefieldmotion	LAL179a	0.0058437604
MBON26 thermohygro; appetitive	LAL179a	0.0053730435
H2 visual_horizontal_widefieldmotion; visual	LAL179a	0.005105906
MBON32 visual, aversive	LAL179a	0.004493743
oviIN oviposition	LAL179a	0.004081239
LC10c visual_small_object	LAL179a	0.0036813065
DNa02 ipsiversive, high gain steering; shorten stride of the inside leg	LAL179a	0.0034197597
Nod5 visual_vertical_widefieldmotion	LAL179a	0.0032189544
LPT31 visual_vertical_widefieldmotion	LAL179a	0.002933246
TmY5a motion selective; OFF responsive	LAL179a	0.0029325462
MBON35 visual	LAL179a	0.0028419413
LAL073 bidirectional regulation of walking speed; scale odour-evoked run length	LAL179a	0.002701588
Nod1 visual_horizontal_widefield motion	LAL179a	0.0023808023
MBON27 visual; appetitive	LAL179a	0.002354065
pC1d oviposition, vaginal_plate_opening, abdomen_curl, reproduction, sine_song, pulse_song, courtship, egg_laying, aggression	LAL179a	0.0019112079
MBON31 aversive	LAL179a	0.001897344
LPT04_HST visual_horizontal_widefieldmotion	LAL179a	0.0018500355
DNb01 turning; flight	LAL179a	0.0017788812
DNb02 turning	LAL179a	0.001640038
LPT42_Nod4 visual_horizontal_widefieldmotion	LAL179a	0.0016237178
DNp27 neuromodulatory	LAL179a	0.0016015647
PFL2 slowing & turning	LAL179a	0.0015642262
T5b OFF motion detector	LAL179a	0.0013579212
MBON12 aversive	LAL179a	0.0013414017
Nod3 visual_horizontal_widefield motion	LAL179a	0.0013010774
DNg34 neuromodulatory	LAL179a	0.00129163
LPT21 visual_horizontal_widefieldmotion	LAL179a	0.0012829762
T4b ON back-to-front motion; orientation selective	LAL179a	0.0012126205
DNp50 backwards walking	LAL179a	0.0010831106
DNg100 forward; walking	LAL179a	0.0010464282
MBON04 appetitive	LAL179a	0.0010140993
DNa11 turning; walking	LAL179a	0.0009887764
LC9 visual_loom, visual_small_object; courtship; backward walking	LAL179a	0.0009737934
Nod2 visual_horizontal_widefield motion	LAL179a	0.0009589556
HSS Horizontal flow; visual_horizontal_widefieldmotion; visual	LAL179a	0.00094582967
DNp32 neuromodulatory	LAL179a	0.0009192655
MBON33 visual, aversive	LAL179a	0.0008550001
LPT28 visual_vertical_widefieldmotion	LAL179a	0.0007732215
LAL089 turning; lower speed; odour-evoked offset search	LAL179a	0.00077024935
MBON30 aversive	LAL179a	0.0007095168
H1 visual_horizontal_widefieldmotion; visual	LAL179a	0.0006587873
LPLC1 visual_loom, collision avoidance	LAL179a	0.0006401574
MBON01 appetitive	LAL179a	0.00062937837
LPT30 visual_vertical_widefieldmotion	LAL179a	0.00048625906
DNg75 forward; walking	LAL179a	0.00034155362
DNp09 turning on unilateral activation; forward on bilateral activation; abdomen_curl; freezing	LAL179a	0.0003404917
LPT23 visual_horizontal_widefieldmotion	LAL179a	0.00031720678
DNa12 abdomen_curl; abdomen_motion	LAL179a	0.0003146939
LPT50 visual_vertical_widefieldmotion	LAL179a	0.0002986475
lLN2F_b presynaptic global gain control	LAL179a	0.00029347395
HSE Horizontal flow; visual_horizontal_widefieldmotion; visual	LAL179a	0.00029330145
SMP550 oviposition; reproduction	LAL179a	0.00026594216
DNx02 neck_motor	LAL179a	0.0002472439
LPT26 visual_horizontal_widefieldmotion	LAL179a	0.00023110159
M_l2PNm16 rate of temperaure change	LAL179a	0.00019097768
LPT48_vCal3 visual_vertical_widefieldmotion	LAL179a	0.00018990143
DNge138 neuromodulatory	LAL179a	0.00018807498
pC1e oviposition, vaginal_plate_opening, abdomen_curl, reproduction, sine_song, pulse_song, courtship, egg_laying, aggression	LAL179a	0.00014683112
TmY9q__perp Stripe-selective	LAL179a	0.00013603328
il3LN6 increase left-right contrast in DA1_lPN	LAL179a	0.00012288528
VSm visual_vertical_widefieldmotion	LAL179a	0.00011792984
SAD093 antennal grooming	LAL179a	0.00011773758
MBON20 aversive	LAL179a	0.00011540859
MBON03 appetitive	LAL179a	0.00010897794
LC10e visual_small_object	LAL179a	0.00010419779
LC4 Looming detector; visual_loom; flight; escape_takeoff	LAL179a	6.642619e-05
aMe3 input to clock neurons	LAL179a	6.534513e-05
DNp15 turning, walking, flight	LAL179a	6.214508e-05
HSN Horizontal flow; visual_horizontal_widefieldmotion; visual	LAL179a	6.208854e-05
LHPV2g1 early hot/cold avoidance; sense temperature rapid change & value; not aversive odour avoidance	LAL179a	6.073339e-05
VL2p_adPN decaying_fruit/animal_matter	LAL179a	5.2591902e-05
DNp42 backing up; geosmin avoidance	LAL179a	4.7843623e-05
MBON16 thermohygro; aversive	LAL179a	4.704876e-05
TmY9q Stripe-selective	LAL179a	4.0334686e-05
DNa04 wing steering	LAL179a	3.2695196e-05
VL1_vPN decaying_fruit	LAL179a	3.0099529e-05
VP1d+VP4_l2PN2 evaporation_dry_olf	LAL179a	2.7934471e-05
LC10b visual_small_object	LAL179a	2.6704887e-05
DNg104 neuromodulatory	LAL179a	2.5668594e-05
DNg97 forward; walking	LAL179a	2.5462625e-05
AOTU019 frontal visual field object detection; steer object towards midline; increase forward velocity	LAL179b	0.016456844
LPT42_Nod4 visual_horizontal_widefieldmotion	LAL179b	0.009921316
Nod3 visual_horizontal_widefield motion	LAL179b	0.006575104
LPT22 visual_horizontal_widefieldmotion	LAL179b	0.006454465
AOTU025 lateral visual field object detection; steer object towards midline	LAL179b	0.0059915287
H2 visual_horizontal_widefieldmotion; visual	LAL179b	0.0059819063
LPT31 visual_vertical_widefieldmotion	LAL179b	0.005812171
MBON26 thermohygro; appetitive	LAL179b	0.0055926107
VES041 inhibit flight saccade	LAL179b	0.005340594
oviIN oviposition	LAL179b	0.0051601236
MBON27 visual; appetitive	LAL179b	0.004915406
LPT21 visual_horizontal_widefieldmotion	LAL179b	0.004620065
T5b OFF motion detector	LAL179b	0.0045236507
DNa03 turning; walking	LAL179b	0.0043331273
Nod5 visual_vertical_widefieldmotion	LAL179b	0.004280768
DNa02 ipsiversive, high gain steering; shorten stride of the inside leg	LAL179b	0.0042786156
MBON35 visual	LAL179b	0.0040559536
PFL3 compare allocentric heading vs. goal angles	LAL179b	0.00402023
T4b ON back-to-front motion; orientation selective	LAL179b	0.003989451
Nod1 visual_horizontal_widefield motion	LAL179b	0.003824285
MBON32 visual, aversive	LAL179b	0.0036828998
LPT30 visual_vertical_widefieldmotion	LAL179b	0.0027683452
LAL073 bidirectional regulation of walking speed; scale odour-evoked run length	LAL179b	0.0027108374
pC1d oviposition, vaginal_plate_opening, abdomen_curl, reproduction, sine_song, pulse_song, courtship, egg_laying, aggression	LAL179b	0.0026427705
LPT04_HST visual_horizontal_widefieldmotion	LAL179b	0.002528031
PFL2 slowing & turning	LAL179b	0.0024576485
DNp27 neuromodulatory	LAL179b	0.0024024479
DNb02 turning	LAL179b	0.0019764088
Nod2 visual_horizontal_widefield motion	LAL179b	0.001959646
MBON31 aversive	LAL179b	0.0018219013
DNp09 turning on unilateral activation; forward on bilateral activation; abdomen_curl; freezing	LAL179b	0.0017615766
MBON12 aversive	LAL179b	0.001483605
LPT28 visual_vertical_widefieldmotion	LAL179b	0.0013459042
MBON04 appetitive	LAL179b	0.0013332232
DNg34 neuromodulatory	LAL179b	0.0013133248
HSS Horizontal flow; visual_horizontal_widefieldmotion; visual	LAL179b	0.0012763941
MBON30 aversive	LAL179b	0.0012548541
DNp32 neuromodulatory	LAL179b	0.0011726671
DNg100 forward; walking	LAL179b	0.00115187
MBON33 visual, aversive	LAL179b	0.0010601466
DNa11 turning; walking	LAL179b	0.0009456758
DNb01 turning; flight	LAL179b	0.00091657625
H1 visual_horizontal_widefieldmotion; visual	LAL179b	0.00084775855
SMP550 oviposition; reproduction	LAL179b	0.00080011354
LPT50 visual_vertical_widefieldmotion	LAL179b	0.00072469027
MBON01 appetitive	LAL179b	0.000680586
LPT26 visual_horizontal_widefieldmotion	LAL179b	0.00067959045
HSE Horizontal flow; visual_horizontal_widefieldmotion; visual	LAL179b	0.00065666717
LPT23 visual_horizontal_widefieldmotion	LAL179b	0.0005947418
LC10a visual_small_object; courtship; visual	LAL179b	0.0005277147
LPT48_vCal3 visual_vertical_widefieldmotion	LAL179b	0.0005132505
MBON05 appetitive	LAL179b	0.0005070084
MBON09 olfactory, visual; aversive	LAL179b	0.0005011014
pC1e oviposition, vaginal_plate_opening, abdomen_curl, reproduction, sine_song, pulse_song, courtship, egg_laying, aggression	LAL179b	0.00045221674
DNge138 neuromodulatory	LAL179b	0.00044308466
DNx02 neck_motor	LAL179b	0.00044156774
LT52 detect leg movements during head grooming	LAL179b	0.00042823522
lLN2F_b presynaptic global gain control	LAL179b	0.00040648185
DNg75 forward; walking	LAL179b	0.00039161195
vCal1 visual_vertical_widefieldmotion	LAL179b	0.00038821984
LC10c visual_small_object	LAL179b	0.00033945523
MBON03 appetitive	LAL179b	0.00029976567
DNa12 abdomen_curl; abdomen_motion	LAL179b	0.0002965576
VP3+_l2PN adapting, cold sensing	LAL179b	0.00029029377
DNp50 backwards walking	LAL179b	0.00028445123
MBON21 appetitive	LAL179b	0.00027744914
MBON20 aversive	LAL179b	0.00023795142
SAD093 antennal grooming	LAL179b	0.00021766713
LPLC1 visual_loom, collision avoidance	LAL179b	0.00021189937
LPT27 visual_vertical_widefieldmotion	LAL179b	0.0001527919
M_l2PNm16 rate of temperaure change	LAL179b	0.00015233771
HSN Horizontal flow; visual_horizontal_widefieldmotion; visual	LAL179b	0.00012854577
aMe3 input to clock neurons	LAL179b	0.00012394169
il3LN6 increase left-right contrast in DA1_lPN	LAL179b	0.00011579004
DNp15 turning, walking, flight	LAL179b	0.00011341747
DNge050 walking	LAL179b	7.38689e-05
DNp10 landing	LAL179b	7.1748356e-05
LPLC2 Looming escape	LAL179b	7.123494e-05
DNg97 forward; walking	LAL179b	6.0576254e-05
VP4+VL1_l2PN dry; thermohygro	LAL179b	5.9053484e-05
MBON13 aversive	LAL179b	5.4965632e-05
PPL102 aversive	LAL179b	5.4410077e-05
LC10d visual_small_object	LAL179b	5.3994147e-05
VS2 visual_vertical_widefieldmotion	LAL179b	5.227695e-05
VSm visual_vertical_widefieldmotion	LAL179b	5.013611e-05
LPT42_Nod4 visual_horizontal_widefieldmotion	LAL180	0.070977464
Nod3 visual_horizontal_widefield motion	LAL180	0.042546988
LPT31 visual_vertical_widefieldmotion	LAL180	0.023074582
Nod2 visual_horizontal_widefield motion	LAL180	0.013996741
Nod1 visual_horizontal_widefield motion	LAL180	0.012472894
H2 visual_horizontal_widefieldmotion; visual	LAL180	0.010945707
LPT21 visual_horizontal_widefieldmotion	LAL180	0.0072993343
LPT22 visual_horizontal_widefieldmotion	LAL180	0.0072073303
MBON35 visual	LAL180	0.0056848843
Nod5 visual_vertical_widefieldmotion	LAL180	0.0046218485
LPT04_HST visual_horizontal_widefieldmotion	LAL180	0.004555838
LPT30 visual_vertical_widefieldmotion	LAL180	0.0042413515
DNg34 neuromodulatory	LAL180	0.0037110592
LPT23 visual_horizontal_widefieldmotion	LAL180	0.0036690594
MBON26 thermohygro; appetitive	LAL180	0.0032770177
DNb02 turning	LAL180	0.0031366353
oviIN oviposition	LAL180	0.0026604366
HSS Horizontal flow; visual_horizontal_widefieldmotion; visual	LAL180	0.0025993818
DNg100 forward; walking	LAL180	0.0024973927
vCal1 visual_vertical_widefieldmotion	LAL180	0.002403867
LPT26 visual_horizontal_widefieldmotion	LAL180	0.0022045658
JO-E static deflection (pull) of antenna; activation induces grooming and wing flapping	LAL180	0.0020315775
AOTU019 frontal visual field object detection; steer object towards midline; increase forward velocity	LAL180	0.0017878894
VSm visual_vertical_widefieldmotion	LAL180	0.0016748891
DNge138 neuromodulatory	LAL180	0.0016411647
MBON32 visual, aversive	LAL180	0.0015771041
MBON27 visual; appetitive	LAL180	0.0015215871
DNa03 turning; walking	LAL180	0.0014490128
MBON33 visual, aversive	LAL180	0.0014426744
VES041 inhibit flight saccade	LAL180	0.0014207148
LAL093 turning; lower speed; odour-evoked offset search	LAL180	0.0013812155
LAL073 bidirectional regulation of walking speed; scale odour-evoked run length	LAL180	0.0013214588
LPT28 visual_vertical_widefieldmotion	LAL180	0.0013075774
LPT48_vCal3 visual_vertical_widefieldmotion	LAL180	0.0012833056
LPT50 visual_vertical_widefieldmotion	LAL180	0.0012461953
DNp09 turning on unilateral activation; forward on bilateral activation; abdomen_curl; freezing	LAL180	0.001229597
HSE Horizontal flow; visual_horizontal_widefieldmotion; visual	LAL180	0.0012074183
SAD093 antennal grooming	LAL180	0.0011694423
DNx02 neck_motor	LAL180	0.0011585085
LPT27 visual_vertical_widefieldmotion	LAL180	0.0011089542
DNp32 neuromodulatory	LAL180	0.0010949643
T4b ON back-to-front motion; orientation selective	LAL180	0.00106873
DNa02 ipsiversive, high gain steering; shorten stride of the inside leg	LAL180	0.0010665548
H1 visual_horizontal_widefieldmotion; visual	LAL180	0.0009428384
PFL2 slowing & turning	LAL180	0.0008820973
DNp27 neuromodulatory	LAL180	0.00085120637
DNg75 forward; walking	LAL180	0.00080545654
HSN Horizontal flow; visual_horizontal_widefieldmotion; visual	LAL180	0.0007980416
MBON31 aversive	LAL180	0.00071004214
LPT49 visual_vertical_widefieldmotion	LAL180	0.00070325896
AOTU025 lateral visual field object detection; steer object towards midline	LAL180	0.00058893836
DNp15 turning, walking, flight	LAL180	0.0004958783
MBON30 aversive	LAL180	0.00047777424
DNa12 abdomen_curl; abdomen_motion	LAL180	0.00046024844
DNb01 turning; flight	LAL180	0.00045296422
JO-B low frequency sound	LAL180	0.00042428973
JO-A high frequency sound; courtship song; activation in flight	LAL180	0.00042160932
LPT47_vCal2 visual_vertical_widefieldmotion	LAL180	0.00037865693
DNa11 turning; walking	LAL180	0.00036781802
DNp50 backwards walking	LAL180	0.00030564558
MBON04 appetitive	LAL180	0.00026813426
T5b OFF motion detector	LAL180	0.00026748562
VP3+_l2PN adapting, cold sensing	LAL180	0.00017466079
EPG heading direction	LAL180	0.00017426217
JO-DA vibration and static deflection of antennal receiver; wing beat oscillation power in flight	LAL180	0.00012257378
JO-E static deflection (pull) of antenna; activation induces grooming and wing flapping; activation in flight; wing beat oscillation power in flight	LAL180	0.0001028573
DNg104 neuromodulatory	LAL180	0.00010134374
DNg97 forward; walking	LAL180	8.502329e-05
JO-CM static deflection (push) of antenna; activation induces grooming & wing flapping; wing beat oscillation power in flight	LAL180	8.218967e-05
DNg26 reproduction	LAL180	7.946142e-05
JO-E static deflection (pull) of antenna; activation induces grooming and wing flapping; wing beat oscillation power in flight	LAL180	7.574237e-05
DNge050 walking	LAL180	7.028766e-05
VST2 visual_vertical_widefieldmotion	LAL180	6.807798e-05
VP1d+VP4_l2PN2 evaporation_dry_olf	LAL180	6.423066e-05
VS1 visual_vertical_widefieldmotion	LAL180	5.900888e-05
DNge053 walking	LAL180	5.494008e-05
VP4+VL1_l2PN dry; thermohygro	LAL180	5.4267002e-05
VL1_vPN decaying_fruit	LAL180	5.1996245e-05
LPT45_dCal1 visual_vertical_widefieldmotion	LAL180	5.101945e-05
VS8 visual_vertical_widefieldmotion	LAL180	5.0414208e-05
oviIN oviposition	LAL181	0.0061405236
DNg100 forward; walking	LAL181	0.00609315
DNp32 neuromodulatory	LAL181	0.005258682
DNg34 neuromodulatory	LAL181	0.005195583
VES041 inhibit flight saccade	LAL181	0.0039374395
LAL073 bidirectional regulation of walking speed; scale odour-evoked run length	LAL181	0.0035149371
MBON20 aversive	LAL181	0.003443584
LC10e visual_small_object	LAL181	0.0034235194
MBON26 thermohygro; appetitive	LAL181	0.0027641007
MBON35 visual	LAL181	0.0025950745
MBON33 visual, aversive	LAL181	0.0021672372
DNg104 neuromodulatory	LAL181	0.002033642
VSm visual_vertical_widefieldmotion	LAL181	0.001916873
MBON32 visual, aversive	LAL181	0.0018032105
CRZ01,CRZ02 heart; neuromodulatory	LAL181	0.0016556291
DNa03 turning; walking	LAL181	0.0016465422
DNp27 neuromodulatory	LAL181	0.0013580746
AOTU019 frontal visual field object detection; steer object towards midline; increase forward velocity	LAL181	0.0012927535
TmY5a motion selective; OFF responsive	LAL181	0.0010812425
SMP550 oviposition; reproduction	LAL181	0.0009724053
MBON31 aversive	LAL181	0.0008753815
lLN2F_b presynaptic global gain control	LAL181	0.00077501393
LC10d visual_small_object	LAL181	0.00076256716
H2 visual_horizontal_widefieldmotion; visual	LAL181	0.0007186866
pC1d oviposition, vaginal_plate_opening, abdomen_curl, reproduction, sine_song, pulse_song, courtship, egg_laying, aggression	LAL181	0.00070836087
aMe3 input to clock neurons	LAL181	0.00068786385
MBON27 visual; appetitive	LAL181	0.00065544865
DNa11 turning; walking	LAL181	0.00060901314
LPT28 visual_vertical_widefieldmotion	LAL181	0.0006013666
DNp62 neuromodulatory; hunger	LAL181	0.00057997473
LT52 detect leg movements during head grooming	LAL181	0.0005725683
MBON01 appetitive	LAL181	0.000538399
Nod5 visual_vertical_widefieldmotion	LAL181	0.00053035107
Tm5c Green detection	LAL181	0.00047509948
MBON12 aversive	LAL181	0.00047441007
MBON04 appetitive	LAL181	0.00045858268
MTe50 visual_chromatic; visual	LAL181	0.00042835792
LC10c visual_small_object	LAL181	0.00042473178
DNge053 walking	LAL181	0.00040584063
DNg97 forward; walking	LAL181	0.00038685964
MBON30 aversive	LAL181	0.0003838781
M_l2PNm16 rate of temperaure change	LAL181	0.0003710114
DNp42 backing up; geosmin avoidance	LAL181	0.0003518303
DNge050 walking	LAL181	0.00034831918
LPT22 visual_horizontal_widefieldmotion	LAL181	0.00034639263
LAL093 turning; lower speed; odour-evoked offset search	LAL181	0.0003337812
DNg22 neuromodulatory	LAL181	0.00030870645
DNge138 neuromodulatory	LAL181	0.00028775533
VP5+Z_adPN thermo_hygro; hygrosensory	LAL181	0.00027921356
DNp09 turning on unilateral activation; forward on bilateral activation; abdomen_curl; freezing	LAL181	0.00027384525
LC9 visual_loom, visual_small_object; courtship; backward walking	LAL181	0.00025767527
il3LN6 increase left-right contrast in DA1_lPN	LAL181	0.00025385746
V_ilPN alcoholic_fermentation; olfactory; CO2 aversion	LAL181	0.00023774942
DNp10 landing	LAL181	0.00022183606
MBON09 olfactory, visual; aversive	LAL181	0.00022178738
DNa12 abdomen_curl; abdomen_motion	LAL181	0.00022083349
LPT04_HST visual_horizontal_widefieldmotion	LAL181	0.00018894428
MeTu4c visual	LAL181	0.00018321749
VP2_adPN hot-sensing	LAL181	0.00017666382
DNp50 backwards walking	LAL181	0.00017646866
VP1d+VP4_l2PN2 evaporation_dry_olf	LAL181	0.0001726471
LC10b visual_small_object	LAL181	0.00017190946
pC1c oviposition, vaginal_plate_opening, abdomen_curl, reproduction, sine_song, pulse_song, courtship, egg_laying	LAL181	0.0001659533
MBON05 appetitive	LAL181	0.00016408639
TmY4 stripe-selective	LAL181	0.00015664323
AOTU025 lateral visual field object detection; steer object towards midline	LAL181	0.00014279675
pC1e oviposition, vaginal_plate_opening, abdomen_curl, reproduction, sine_song, pulse_song, courtship, egg_laying, aggression	LAL181	0.00012887944
VL2p_adPN decaying_fruit/animal_matter	LAL181	0.00012857531
VP1d+VP4_l2PN1 evaporation_dry_olf	LAL181	0.00011644347
TmY9q Stripe-selective	LAL181	0.00010469571
DNp13 oviposition; reproduction	LAL181	7.9305035e-05
LC25 complex line motion; visual_thin_vertical_bar	LAL181	7.595455e-05
LPT42_Nod4 visual_horizontal_widefieldmotion	LAL181	7.392102e-05
oviDNa_a oviposition, abdomen_curl	LAL181	6.714155e-05
DP1m_adPN alcoholic_fermentation	LAL181	6.120317e-05
LPT23 visual_horizontal_widefieldmotion	LAL181	5.8299665e-05
MBON21 appetitive	LAL181	5.6156077e-05
DNg13 ipsiversive steering; turning; lengthen stride of outside leg	LAL181	5.5722747e-05
DNg75 forward; walking	LAL181	5.56876e-05
LC17 visual_loom, visual_large_objects, visual_small_object	LAL181	5.474542e-05
DNg30 neuromodulatory	LAL181	5.3673815e-05
oviDNa_b oviposition, abdomen_curl	LAL181	5.3563086e-05
LC21 visual_small_object	LAL181	5.2676744e-05
VL2a_adPN decaying_fruit/plant_matter	LAL181	5.2021573e-05
oviIN oviposition	LAL182	0.0735327
MBON12 aversive	LAL182	0.026563512
MBON04 appetitive	LAL182	0.015600173
MBON26 thermohygro; appetitive	LAL182	0.0070485645
MBON03 appetitive	LAL182	0.00701089
VES041 inhibit flight saccade	LAL182	0.006991535
lLN2F_b presynaptic global gain control	LAL182	0.006530326
MBON09 olfactory, visual; aversive	LAL182	0.0062405095
MBON13 aversive	LAL182	0.005944331
EPG heading direction	LAL182	0.005911283
MBON10 aversive	LAL182	0.005883716
MBON15-like aversive	LAL182	0.004310147
M_l2PNm16 rate of temperaure change	LAL182	0.004277519
Nod1 visual_horizontal_widefield motion	LAL182	0.0032716196
MBON31 aversive	LAL182	0.0032473153
SMP550 oviposition; reproduction	LAL182	0.0031974344
il3LN6 increase left-right contrast in DA1_lPN	LAL182	0.0031021493
MBON28 aversive	LAL182	0.0030778663
MBON01 appetitive	LAL182	0.0029256481
MBON05 appetitive	LAL182	0.0027525867
DNp32 neuromodulatory	LAL182	0.0027047158
MBON30 aversive	LAL182	0.002668316
MBON35 visual	LAL182	0.0025519398
DP1m_adPN alcoholic_fermentation	LAL182	0.0025400242
DM1_lPN yeasty; vinegar attraction; phasic CO2 response; CO2 attraction	LAL182	0.0023188975
PPL102 aversive	LAL182	0.0021835766
MBON33 visual, aversive	LAL182	0.0020113601
MBON17-like aversive	LAL182	0.001985048
MBON18 aversive memory; activation drives approach	LAL182	0.0019091545
MBON21 appetitive	LAL182	0.0018549695
LPT21 visual_horizontal_widefieldmotion	LAL182	0.0018458636
CB2842 aversive memory retrieval; innate olfactory approach	LAL182	0.0018424707
pC1d oviposition, vaginal_plate_opening, abdomen_curl, reproduction, sine_song, pulse_song, courtship, egg_laying, aggression	LAL182	0.001838228
V_ilPN alcoholic_fermentation; olfactory; CO2 aversion	LAL182	0.0018289387
PFL3 compare allocentric heading vs. goal angles	LAL182	0.0018284924
MBON16 thermohygro; aversive	LAL182	0.001813893
MBON17 aversive	LAL182	0.0018053311
lLN2P_b intra-glomerular gain control	LAL182	0.0017728664
LAL073 bidirectional regulation of walking speed; scale odour-evoked run length	LAL182	0.00172282
MBON32 visual, aversive	LAL182	0.001535007
DM4_adPN yeasty	LAL182	0.0015159183
LPT42_Nod4 visual_horizontal_widefieldmotion	LAL182	0.0014944344
VL2p_adPN decaying_fruit/animal_matter	LAL182	0.0014758339
MBON02 appetitive	LAL182	0.0013777141
DP1l_adPN alcoholic_fermentation	LAL182	0.0013106025
MBON11 hunger; aversive	LAL182	0.0013058234
VP2_adPN hot-sensing	LAL182	0.0012952243
VL1_ilPN decaying_fruit	LAL182	0.0012558907
VA2_adPN alcoholic_fermentation; vinegar attraction; phasic CO2 response; CO2 attraction	LAL182	0.0012357482
LPT31 visual_vertical_widefieldmotion	LAL182	0.0012123617
VP4+VL1_l2PN dry; thermohygro	LAL182	0.0011726494
MBON27 visual; appetitive	LAL182	0.0011619626
VP1d+VP4_l2PN2 evaporation_dry_olf	LAL182	0.001146842
VP1d+VP4_l2PN1 evaporation_dry_olf	LAL182	0.0011443032
Nod2 visual_horizontal_widefield motion	LAL182	0.001095862
CB3205 aversive memory retrieval; innate olfactory approach	LAL182	0.0010737431
pC1e oviposition, vaginal_plate_opening, abdomen_curl, reproduction, sine_song, pulse_song, courtship, egg_laying, aggression	LAL182	0.0010647511
M_smPNm1 thermo_hygro; thermosensory	LAL182	0.0010233901
DNp27 neuromodulatory	LAL182	0.0009768278
VP3+VP1l_ivPN cooling	LAL182	0.0009273971
DC1_adPN fruity/dangerous; citrus fruit detection for selective oviposition	LAL182	0.000924523
CB3009 aversive memory retrieval; innate olfactory approach	LAL182	0.00089888443
VP1m+VP5_ilPN humid; hygrosensory	LAL182	0.00088502513
VP1l+VP3_ilPN cooling	LAL182	0.00087433856
VP2+_adPN thermo_hygro; thermosensory	LAL182	0.00084870675
VP2_l2PN thermo_hygro; thermosensory	LAL182	0.0008354016
VP1m_l2PN thermo_hygro	LAL182	0.00083043973
DL5_adPN alcoholic_fermentation/dangerous/plant_matter	LAL182	0.00081810367
VA6_adPN yeasty/plant_matter	LAL182	0.0007989035
VL2a_adPN decaying_fruit/plant_matter	LAL182	0.00078165677
PPL101 olfactory; aversive	LAL182	0.0007493193
MBON20 aversive	LAL182	0.0007480978
Nod3 visual_horizontal_widefield motion	LAL182	0.00074360357
DM2_lPN alcoholic_fermentation/fruity	LAL182	0.00072184304
LPT22 visual_horizontal_widefieldmotion	LAL182	0.00071189215
lLN2P_c postsynaptic PN inhibition, intra-glomerular gain control	LAL182	0.0007109161
LPT30 visual_vertical_widefieldmotion	LAL182	0.00066602416
PAM06 appetitive_learning; appetitive	LAL182	0.0006391368
VP1d_il2PN thermo_hygro	LAL182	0.00062745553
MBON29 appetitive	LAL182	0.00062598195
DL1_adPN fruity; respond to CO2	LAL182	0.00062507484
VA7l_adPN animal_matter	LAL182	0.00059816043
VL1_vPN decaying_fruit	LAL182	0.00054794905
VC1_lPN plant_matter	LAL182	0.00052281684
pC1c oviposition, vaginal_plate_opening, abdomen_curl, reproduction, sine_song, pulse_song, courtship, egg_laying	LAL182	0.0005079936
DNg100 forward; walking	LAL182	0.00048811344
DM3_adPN yeasty/fruity/dangerous	LAL182	0.00046881297
VA3_adPN yeasty/fruity	LAL182	0.00046113512
MBON15 aversive	LAL182	0.0004524651
VA4_lPN yeasty	LAL182	0.00042812078
DC4_adPN dangerous; acid or high concentration CO2 aversion	LAL182	0.00042434403
VM7d_adPN alcoholic_fermentation/yeasty	LAL182	0.00042320113
MBON06 olfactory, appetitive_learning; appetitive	LAL182	0.00040142116
DNpe048 neuromodulatory	LAL182	0.00038665763
VC2_lPN yeasty	LAL182	0.00036528337
DNp30 neuromodulatory; hunger	LAL182	0.0003599712
VM3_adPN alcoholic_fermentation	LAL182	0.0003466257
VP2+VC5_l2PN heating_unknown; thermosensory	LAL182	0.0003354681
M_l2PNm17 rate of temperature change; thermo_hygro	LAL182	0.00033349244
DC2_adPN plant_matter	LAL182	0.00030377135
VP5+Z_adPN thermo_hygro; hygrosensory	LAL182	0.00024098338
DNge053 walking	LAL182	0.00023085673
VC5_lvPN decaying_fruit	LAL182	0.00021279817
TRN_VP2 hot sensitive	LAL182	0.00020774353
DA4l_adPN bacterial metabolite indole detection; dangerous; olfactory	LAL182	0.00019431653
DNp50 backwards walking	LAL182	0.0001799856
DNge138 neuromodulatory	LAL182	0.00017482518
DNg34 neuromodulatory	LAL182	0.00017482518
DNp29 neuromodulatory (dNPF), stimulation mimics food-deprivation; abdomen grooming	LAL182	0.00017482518
DNg97 forward; walking	LAL182	0.00017482518
DNp13 oviposition; reproduction	LAL182	0.00017482518
H2 visual_horizontal_widefieldmotion; visual	LAL182	0.00017270593
CB2977 aversive memory retrieval; innate olfactory approach	LAL182	0.00013653646
DNp10 landing	LAL182	0.00012563885
VA1d_adPN pheromones	LAL182	0.00012309689
CB3198 aversive memory retrieval; innate olfactory approach	LAL182	0.00011486473
DNc01 enhances appetitive behaviour and food intake; sensitizes olfactory signaling;	LAL182	0.00011441164
DNa03 turning; walking	LAL182	0.00011087196
LPT48_vCal3 visual_vertical_widefieldmotion	LAL182	0.000104957784
M_vPNml60 thermo_hygro	LAL182	0.00010490099
D_adPN dangerous	LAL182	0.000104242805
VM1_lPN decaying_fruit	LAL182	5.9592443e-05
DNc02 reproduction, feeding	LAL182	5.8507412e-05
PPL106 gustatory; aversive	LAL182	5.5272078e-05
VM4_adPN decaying_fruit	LAL182	5.3038868e-05
LPT26 visual_horizontal_widefieldmotion	LAL182	5.251081e-05
SAD093 antennal grooming	LAL182	5.231403e-05
AOTU019 frontal visual field object detection; steer object towards midline; increase forward velocity	LAL182	5.217655e-05
DL2v_adPN decaying_fruit	LAL182	5.204262e-05
VP3+_l2PN adapting, cold sensing	LAL182	5.1185234e-05
M_lPNm11B rate of temperature change; thermo_hygro	LAL182	5.098485e-05
vCal1 visual_vertical_widefieldmotion	LAL182	5.0828756e-05
M_lvPNm48 humid_heating_olf; thermohygro; thermohygro	LAL182	5.017708e-05
MBON26 thermohygro; appetitive	LAL183	0.08156966
MBON31 aversive	LAL183	0.044385016
MBON32 visual, aversive	LAL183	0.028825618
MBON27 visual; appetitive	LAL183	0.019062337
lLN2F_b presynaptic global gain control	LAL183	0.012797698
M_l2PNm16 rate of temperaure change	LAL183	0.010277521
oviIN oviposition	LAL183	0.00646693
il3LN6 increase left-right contrast in DA1_lPN	LAL183	0.0055051683
MBON12 aversive	LAL183	0.0050809835
DNg34 neuromodulatory	LAL183	0.0048839147
LAL073 bidirectional regulation of walking speed; scale odour-evoked run length	LAL183	0.0046630055
lLN2P_b intra-glomerular gain control	LAL183	0.004125758
V_ilPN alcoholic_fermentation; olfactory; CO2 aversion	LAL183	0.0039701415
MBON35 visual	LAL183	0.0037638147
MBON30 aversive	LAL183	0.003684103
MBON04 appetitive	LAL183	0.0036690864
VL1_ilPN decaying_fruit	LAL183	0.0036613955
M_lPNm11C rate of temperature change; thermo_hygro	LAL183	0.0033576454
MBON09 olfactory, visual; aversive	LAL183	0.0029454879
MBON01 appetitive	LAL183	0.0028446796
VP4+VL1_l2PN dry; thermohygro	LAL183	0.0027358204
MBON16 thermohygro; aversive	LAL183	0.0027330848
VP1d+VP4_l2PN1 evaporation_dry_olf	LAL183	0.0027058325
LPT22 visual_horizontal_widefieldmotion	LAL183	0.0026847846
VP3+_l2PN adapting, cold sensing	LAL183	0.002633817
VES041 inhibit flight saccade	LAL183	0.0025863005
VP2_adPN hot-sensing	LAL183	0.0025856798
MBON03 appetitive	LAL183	0.002541496
DP1m_adPN alcoholic_fermentation	LAL183	0.0023851134
VL2p_adPN decaying_fruit/animal_matter	LAL183	0.0023803308
MBON21 appetitive	LAL183	0.0023159897
Nod1 visual_horizontal_widefield motion	LAL183	0.0022880377
DNa03 turning; walking	LAL183	0.0022843247
AOTU019 frontal visual field object detection; steer object towards midline; increase forward velocity	LAL183	0.0021673818
VP3+VP1l_ivPN cooling	LAL183	0.0020309421
VP1d+VP4_l2PN2 evaporation_dry_olf	LAL183	0.0019749599
DNp32 neuromodulatory	LAL183	0.0019599693
lLN2P_c postsynaptic PN inhibition, intra-glomerular gain control	LAL183	0.0019371929
MBON28 aversive	LAL183	0.0018995013
LHPV2g1 early hot/cold avoidance; sense temperature rapid change & value; not aversive odour avoidance	LAL183	0.001787779
MBON13 aversive	LAL183	0.0017620941
Nod3 visual_horizontal_widefield motion	LAL183	0.0017236249
DP1l_adPN alcoholic_fermentation	LAL183	0.0016135344
VP2+VC5_l2PN heating_unknown; thermosensory	LAL183	0.0015908566
VP1d_il2PN thermo_hygro	LAL183	0.0015881661
DM1_lPN yeasty; vinegar attraction; phasic CO2 response; CO2 attraction	LAL183	0.0015217429
VL2a_adPN decaying_fruit/plant_matter	LAL183	0.0014974051
MBON05 appetitive	LAL183	0.0014674421
M_lPNm11A rate of temperature change; thermo_hygro	LAL183	0.0014533054
DNg100 forward; walking	LAL183	0.0014344612
VP1m_l2PN thermo_hygro	LAL183	0.0014037143
VP1m+VP5_ilPN humid; hygrosensory	LAL183	0.0013969605
LPT42_Nod4 visual_horizontal_widefieldmotion	LAL183	0.0013659459
MBON33 visual, aversive	LAL183	0.0013621922
SAD093 antennal grooming	LAL183	0.0013364148
TRN_VP2 hot sensitive	LAL183	0.0013170986
LPT21 visual_horizontal_widefieldmotion	LAL183	0.0013031713
VA6_adPN yeasty/plant_matter	LAL183	0.0012906991
H2 visual_horizontal_widefieldmotion; visual	LAL183	0.0012652827
DC1_adPN fruity/dangerous; citrus fruit detection for selective oviposition	LAL183	0.001251022
VP2_l2PN thermo_hygro; thermosensory	LAL183	0.0012227716
DM4_adPN yeasty	LAL183	0.0011115461
DNp42 backing up; geosmin avoidance	LAL183	0.0011052198
AOTU025 lateral visual field object detection; steer object towards midline	LAL183	0.0010977939
DL5_adPN alcoholic_fermentation/dangerous/plant_matter	LAL183	0.0010519645
MBON29 appetitive	LAL183	0.0010321662
DL1_adPN fruity; respond to CO2	LAL183	0.0010150031
VL1_vPN decaying_fruit	LAL183	0.001013912
DNge138 neuromodulatory	LAL183	0.0009852495
Nod5 visual_vertical_widefieldmotion	LAL183	0.0009590701
Nod2 visual_horizontal_widefield motion	LAL183	0.0009549259
JO-E static deflection (pull) of antenna; activation induces grooming and wing flapping	LAL183	0.0009530819
VC1_lPN plant_matter	LAL183	0.0009465232
VA2_adPN alcoholic_fermentation; vinegar attraction; phasic CO2 response; CO2 attraction	LAL183	0.00094393117
VA1v_vPN pheromones	LAL183	0.00089263194
DNa02 ipsiversive, high gain steering; shorten stride of the inside leg	LAL183	0.00086071936
DNge053 walking	LAL183	0.0008481452
DNp50 backwards walking	LAL183	0.0008289339
DNg104 neuromodulatory	LAL183	0.000815803
MBON20 aversive	LAL183	0.00080409046
VA3_adPN yeasty/fruity	LAL183	0.0007810061
M_lPNm11B rate of temperature change; thermo_hygro	LAL183	0.000759216
D_adPN dangerous	LAL183	0.0007410024
M_l2PNm17 rate of temperature change; thermo_hygro	LAL183	0.00068314886
SMP550 oviposition; reproduction	LAL183	0.00066404964
VP5+VP3_l2PN humid_cooling;	LAL183	0.0006486099
PFL2 slowing & turning	LAL183	0.000646755
VA7l_adPN animal_matter	LAL183	0.00064074923
MBON11 hunger; aversive	LAL183	0.0006211541
DNg22 neuromodulatory	LAL183	0.000575959
VM1_lPN decaying_fruit	LAL183	0.0005756148
JO-F backward motion followed by grooming	LAL183	0.00057546305
VM7d_adPN alcoholic_fermentation/yeasty	LAL183	0.00055408594
VA1v_adPN pheromones	LAL183	0.0005537371
LPT30 visual_vertical_widefieldmotion	LAL183	0.0005534102
DNg75 forward; walking	LAL183	0.00053896947
DNb05 ipsiversive steering; turning	LAL183	0.00053619756
VC2_lPN yeasty	LAL183	0.0005062453
DNp27 neuromodulatory	LAL183	0.0005060707
lLN2P_a intra-glomerular gain control	LAL183	0.0004956536
DC4_adPN dangerous; acid or high concentration CO2 aversion	LAL183	0.00047059826
M_lvPNm48 humid_heating_olf; thermohygro; thermohygro	LAL183	0.00046380667
M_smPNm1 thermo_hygro; thermosensory	LAL183	0.00045971954
LPT31 visual_vertical_widefieldmotion	LAL183	0.0004475851
DA4l_adPN bacterial metabolite indole detection; dangerous; olfactory	LAL183	0.00041951667
DC2_adPN plant_matter	LAL183	0.00041777347
HRN_VP5 humid sensing	LAL183	0.00041601175
DNa11 turning; walking	LAL183	0.00040542363
V_l2PN alcoholic_fermentation; olfactory; CO2 aversion	LAL183	0.0003972454
VA1d_adPN pheromones	LAL183	0.00039699496
VP1l+VP3_ilPN cooling	LAL183	0.00039046505
MBON17 aversive	LAL183	0.00038484234
VC5_lvPN decaying_fruit	LAL183	0.0003758892
LPT04_HST visual_horizontal_widefieldmotion	LAL183	0.0003607613
JO-E static deflection (pull) of antenna; activation induces grooming and wing flapping; activation in flight; wing beat oscillation power in flight	LAL183	0.00035567005
VA4_lPN yeasty	LAL183	0.00032882375
DC3_adPN pheromones	LAL183	0.00032411137
PPL101 olfactory; aversive	LAL183	0.00030101975
pC1d oviposition, vaginal_plate_opening, abdomen_curl, reproduction, sine_song, pulse_song, courtship, egg_laying, aggression	LAL183	0.00028065746
DM3_adPN yeasty/fruity/dangerous	LAL183	0.00026730794
DL4_adPN sex pheromone of the parasitic wasp L.boulardi; dangerous	LAL183	0.0002624108
VP2+_adPN thermo_hygro; thermosensory	LAL183	0.00025347708
DM2_lPN alcoholic_fermentation/fruity	LAL183	0.00025318784
MBON15-like aversive	LAL183	0.00024277334
DNp30 neuromodulatory; hunger	LAL183	0.00020185708
DNa01 ipsiversive, low gain steering; turning	LAL183	0.00017277125
PPL102 aversive	LAL183	0.0001696138
M_vPNml62 thermo_hygro	LAL183	0.00016233296
PFL3 compare allocentric heading vs. goal angles	LAL183	0.00016078378
MBON10 aversive	LAL183	0.00016059661
DNx02 neck_motor	LAL183	0.00015419789
DNa12 abdomen_curl; abdomen_motion	LAL183	0.00013792363
MBON17-like aversive	LAL183	0.0001309202
CB2977 aversive memory retrieval; innate olfactory approach	LAL183	0.00012059836
VA5_lPN animal_matter	LAL183	0.00010469579
VM4_adPN decaying_fruit	LAL183	0.00010093192
DNp04 escape_takeoff	LAL183	7.92019e-05
DNg62 antennal_grooming	LAL183	7.675959e-05
CB2842 aversive memory retrieval; innate olfactory approach	LAL183	6.361911e-05
VA1d_vPN pheromones	LAL183	6.210583e-05
JO-E static deflection (pull) of antenna; activation induces grooming and wing flapping; wing beat oscillation power in flight	LAL183	5.965069e-05
DNb01 turning; flight	LAL183	5.7721234e-05
DNg97 forward; walking	LAL183	5.722673e-05
DNge149 neuromodulatory	LAL183	5.3637294e-05
PAM12 appetitive_learning; appetitive	LAL183	5.2125022e-05
DNc01 enhances appetitive behaviour and food intake; sensitizes olfactory signaling;	LAL183	5.087182e-05
VM7v_adPN fruity	LAL183	5.018795e-05
VM4_lvPN decaying_fruit	LAL183	5.003128e-05
EPG heading direction	LAL184	0.090918265
Nod1 visual_horizontal_widefield motion	LAL184	0.022607174
ER2 (59 (w), 30 (h)) degrees visual receptive field	LAL184	0.022219041
ER4d ipsilateral vertical bar detection	LAL184	0.012601641
Nod5 visual_vertical_widefieldmotion	LAL184	0.0049145045
H2 visual_horizontal_widefieldmotion; visual	LAL184	0.0047163214
aMe12 visual_chromatic	LAL184	0.004663679
LPT31 visual_vertical_widefieldmotion	LAL184	0.004268607
LPT22 visual_horizontal_widefieldmotion	LAL184	0.0033999847
MeTu1 visual_thin_vertical_bar	LAL184	0.0031561283
oviIN oviposition	LAL184	0.0031223244
VSm visual_vertical_widefieldmotion	LAL184	0.00275614
LPT04_HST visual_horizontal_widefieldmotion	LAL184	0.0027345757
DNg100 forward; walking	LAL184	0.002548582
DNp32 neuromodulatory	LAL184	0.0025246763
MBON35 visual	LAL184	0.0023699664
SAD093 antennal grooming	LAL184	0.002308236
DNg34 neuromodulatory	LAL184	0.0020632045
VES041 inhibit flight saccade	LAL184	0.0020582108
DNp27 neuromodulatory	LAL184	0.002021054
DNb02 turning	LAL184	0.0019929875
LPT28 visual_vertical_widefieldmotion	LAL184	0.0019645602
DNge138 neuromodulatory	LAL184	0.0019135359
MBON33 visual, aversive	LAL184	0.0018102679
Tm5c Green detection	LAL184	0.0017034439
Nod3 visual_horizontal_widefield motion	LAL184	0.0017004637
DNp10 landing	LAL184	0.0015684547
LAL073 bidirectional regulation of walking speed; scale odour-evoked run length	LAL184	0.0014428895
DNx02 neck_motor	LAL184	0.0013751244
AOTU019 frontal visual field object detection; steer object towards midline; increase forward velocity	LAL184	0.0013454813
Nod2 visual_horizontal_widefield motion	LAL184	0.0012966578
HSS Horizontal flow; visual_horizontal_widefieldmotion; visual	LAL184	0.0012071682
DNa03 turning; walking	LAL184	0.0011999286
LPT42_Nod4 visual_horizontal_widefieldmotion	LAL184	0.0011542161
MBON26 thermohygro; appetitive	LAL184	0.0010150064
DNa02 ipsiversive, high gain steering; shorten stride of the inside leg	LAL184	0.0009999448
JO-F backward motion followed by grooming	LAL184	0.0009590317
DNa12 abdomen_curl; abdomen_motion	LAL184	0.00095536065
Dm8a UV pooling	LAL184	0.0009355963
LPT21 visual_horizontal_widefieldmotion	LAL184	0.00086682616
LPT50 visual_vertical_widefieldmotion	LAL184	0.0008198068
DNg104 neuromodulatory	LAL184	0.0007647772
DNge053 walking	LAL184	0.0007419738
PFL3 compare allocentric heading vs. goal angles	LAL184	0.0007085288
DNg75 forward; walking	LAL184	0.000686194
DNp09 turning on unilateral activation; forward on bilateral activation; abdomen_curl; freezing	LAL184	0.0006156205
MBON20 aversive	LAL184	0.00056859956
lLN2F_b presynaptic global gain control	LAL184	0.0005554657
LPT48_vCal3 visual_vertical_widefieldmotion	LAL184	0.00045252225
DNa11 turning; walking	LAL184	0.00044048112
HSE Horizontal flow; visual_horizontal_widefieldmotion; visual	LAL184	0.0004097929
DNb05 ipsiversive steering; turning	LAL184	0.0003896551
DNa15 turning; flight	LAL184	0.00038598414
MBON32 visual, aversive	LAL184	0.0003739465
Dm9 Color opponent; UV selective	LAL184	0.0003344781
VP4+VL1_l2PN dry; thermohygro	LAL184	0.00033344282
DNg22 neuromodulatory	LAL184	0.00032360677
TuTuB_a visual_polarized_light	LAL184	0.00029057582
DNb01 turning; flight	LAL184	0.0002726325
VST2 visual_vertical_widefieldmotion	LAL184	0.00025913992
H1 visual_horizontal_widefieldmotion; visual	LAL184	0.00025307148
aMe3 input to clock neurons	LAL184	0.00024223066
DNg62 antennal_grooming	LAL184	0.0002083875
JO-E static deflection (pull) of antenna; activation induces grooming and wing flapping	LAL184	0.00018553817
DNp02 backward-jumping; escape_takeoff	LAL184	0.0001729722
DNge078 antennal_grooming	LAL184	0.00013539527
DNa04 wing steering	LAL184	0.00012915448
DNp30 neuromodulatory; hunger	LAL184	0.00012593932
MBON27 visual; appetitive	LAL184	0.00011149184
LPT26 visual_horizontal_widefieldmotion	LAL184	0.00011079477
DNp28 ocellar	LAL184	0.000110706766
VS7 visual_vertical_widefieldmotion	LAL184	0.00010936283
MBON04 appetitive	LAL184	0.000102150036
PFL2 slowing & turning	LAL184	6.936625e-05
DNp15 turning, walking, flight	LAL184	6.9343325e-05
HSN Horizontal flow; visual_horizontal_widefieldmotion; visual	LAL184	6.133116e-05
VP1l+VP3_ilPN cooling	LAL184	5.9784277e-05
DNge149 neuromodulatory	LAL184	5.668379e-05
DNp42 backing up; geosmin avoidance	LAL184	5.5429755e-05
MBON12 aversive	LAL184	5.4981814e-05
DNp03 flight saccade; respond to looming stimuli	LAL184	5.221481e-05
LPT30 visual_vertical_widefieldmotion	LAL184	5.196106e-05
VS8 visual_vertical_widefieldmotion	LAL184	5.1451523e-05
pC1d oviposition, vaginal_plate_opening, abdomen_curl, reproduction, sine_song, pulse_song, courtship, egg_laying, aggression	LAL184	5.0232855e-05
MBON09 olfactory, visual; aversive	LAL185	0.06827525
MBON35 visual	LAL185	0.047171827
MBON21 appetitive	LAL185	0.029213827
MBON26 thermohygro; appetitive	LAL185	0.014413909
oviIN oviposition	LAL185	0.011827853
MBON32 visual, aversive	LAL185	0.00768781
MBON27 visual; appetitive	LAL185	0.0076761767
MBON12 aversive	LAL185	0.0071132192
MBON30 aversive	LAL185	0.0067752395
MBON05 appetitive	LAL185	0.0056036077
MBON33 visual, aversive	LAL185	0.004877425
VES041 inhibit flight saccade	LAL185	0.0047997013
MBON04 appetitive	LAL185	0.0047147702
MBON31 aversive	LAL185	0.004561631
lLN2F_b presynaptic global gain control	LAL185	0.004126724
LAL073 bidirectional regulation of walking speed; scale odour-evoked run length	LAL185	0.003912786
MBON01 appetitive	LAL185	0.0035246746
DNp62 neuromodulatory; hunger	LAL185	0.0034403368
AOTU019 frontal visual field object detection; steer object towards midline; increase forward velocity	LAL185	0.003123349
PPL102 aversive	LAL185	0.0028882062
MBON03 appetitive	LAL185	0.0028820538
DNg100 forward; walking	LAL185	0.0028078412
DP1m_adPN alcoholic_fermentation	LAL185	0.0025822823
MBON29 appetitive	LAL185	0.0024297605
PPL101 olfactory; aversive	LAL185	0.002399982
DNp32 neuromodulatory	LAL185	0.0021582078
Nod5 visual_vertical_widefieldmotion	LAL185	0.0020844038
DNa03 turning; walking	LAL185	0.0020523635
LPT22 visual_horizontal_widefieldmotion	LAL185	0.0020391543
MBON11 hunger; aversive	LAL185	0.0020348786
DC1_adPN fruity/dangerous; citrus fruit detection for selective oviposition	LAL185	0.001963403
DM1_lPN yeasty; vinegar attraction; phasic CO2 response; CO2 attraction	LAL185	0.001907649
SMP550 oviposition; reproduction	LAL185	0.001879809
DP1l_adPN alcoholic_fermentation	LAL185	0.001874888
H2 visual_horizontal_widefieldmotion; visual	LAL185	0.0018585701
MBON13 aversive	LAL185	0.0018201196
MBON20 aversive	LAL185	0.001818039
DNg34 neuromodulatory	LAL185	0.0017981974
VL2p_adPN decaying_fruit/animal_matter	LAL185	0.0016063126
VA6_adPN yeasty/plant_matter	LAL185	0.0016053052
V_ilPN alcoholic_fermentation; olfactory; CO2 aversion	LAL185	0.0015792428
VP1d+VP4_l2PN1 evaporation_dry_olf	LAL185	0.0015759384
DL1_adPN fruity; respond to CO2	LAL185	0.0015483806
il3LN6 increase left-right contrast in DA1_lPN	LAL185	0.001472736
VL2a_adPN decaying_fruit/plant_matter	LAL185	0.0014501356
VA3_adPN yeasty/fruity	LAL185	0.0014014863
VA2_adPN alcoholic_fermentation; vinegar attraction; phasic CO2 response; CO2 attraction	LAL185	0.001372161
DC3_adPN pheromones	LAL185	0.0012570377
DM4_adPN yeasty	LAL185	0.0012089919
VC5_lvPN decaying_fruit	LAL185	0.001176534
DC2_adPN plant_matter	LAL185	0.0011565028
DL5_adPN alcoholic_fermentation/dangerous/plant_matter	LAL185	0.0011075499
pC1d oviposition, vaginal_plate_opening, abdomen_curl, reproduction, sine_song, pulse_song, courtship, egg_laying, aggression	LAL185	0.0010908798
VA1d_adPN pheromones	LAL185	0.0010775682
PFL2 slowing & turning	LAL185	0.0010749069
VP3+VP1l_ivPN cooling	LAL185	0.0010732462
AOTU025 lateral visual field object detection; steer object towards midline	LAL185	0.0010231012
D_adPN dangerous	LAL185	0.0010022775
Nod1 visual_horizontal_widefield motion	LAL185	0.0009424937
Nod3 visual_horizontal_widefield motion	LAL185	0.0009421349
VP1m+VP5_ilPN humid; hygrosensory	LAL185	0.0009211426
LPT42_Nod4 visual_horizontal_widefieldmotion	LAL185	0.0009156891
VC1_lPN plant_matter	LAL185	0.00089278776
VP1m_l2PN thermo_hygro	LAL185	0.0008900856
VA7m_lPN unknown/dangerous	LAL185	0.0008840327
lLN2P_c postsynaptic PN inhibition, intra-glomerular gain control	LAL185	0.0008723506
VC2_lPN yeasty	LAL185	0.0008605367
VM7d_adPN alcoholic_fermentation/yeasty	LAL185	0.0008526746
VM1_lPN decaying_fruit	LAL185	0.000840728
VM5d_adPN fruity	LAL185	0.00082774955
DA1_lPN cVA male pheromone detection	LAL185	0.0007941919
lLN2P_b intra-glomerular gain control	LAL185	0.0007768704
VA7l_adPN animal_matter	LAL185	0.000765586
VA4_lPN yeasty	LAL185	0.0007422786
DNg104 neuromodulatory	LAL185	0.000731039
pC1c oviposition, vaginal_plate_opening, abdomen_curl, reproduction, sine_song, pulse_song, courtship, egg_laying	LAL185	0.00072321336
VP2_adPN hot-sensing	LAL185	0.00071203825
DNp50 backwards walking	LAL185	0.00070114585
DM2_lPN alcoholic_fermentation/fruity	LAL185	0.00069542904
DA4l_adPN bacterial metabolite indole detection; dangerous; olfactory	LAL185	0.0006713203
PFL3 compare allocentric heading vs. goal angles	LAL185	0.00065951096
DNa11 turning; walking	LAL185	0.0006348103
DNp27 neuromodulatory	LAL185	0.0006096807
aMe12 visual_chromatic	LAL185	0.00055090204
DM3_adPN yeasty/fruity/dangerous	LAL185	0.000549578
DM6_adPN yeasty	LAL185	0.0005032588
DC4_adPN dangerous; acid or high concentration CO2 aversion	LAL185	0.00050108053
VM3_adPN alcoholic_fermentation	LAL185	0.00049136195
VL1_ilPN decaying_fruit	LAL185	0.00046209915
VM2_adPN fruity	LAL185	0.0004380497
VM4_adPN decaying_fruit	LAL185	0.00043318974
VC4_adPN alcoholic_fermentation	LAL185	0.0004293434
LPT04_HST visual_horizontal_widefieldmotion	LAL185	0.0004244902
VM7v_adPN fruity	LAL185	0.0004124227
PAM12 appetitive_learning; appetitive	LAL185	0.00035394751
M_l2PNm16 rate of temperaure change	LAL185	0.00035107974
DL2v_adPN decaying_fruit	LAL185	0.000347471
DNp09 turning on unilateral activation; forward on bilateral activation; abdomen_curl; freezing	LAL185	0.0003418446
Nod2 visual_horizontal_widefield motion	LAL185	0.0003413738
pC1e oviposition, vaginal_plate_opening, abdomen_curl, reproduction, sine_song, pulse_song, courtship, egg_laying, aggression	LAL185	0.0003336719
VP5+Z_adPN thermo_hygro; hygrosensory	LAL185	0.0003120788
DNg22 neuromodulatory	LAL185	0.00028794433
DNa02 ipsiversive, high gain steering; shorten stride of the inside leg	LAL185	0.00027102785
VM5v_adPN yeasty/fruity	LAL185	0.00026707214
DNx02 neck_motor	LAL185	0.00023856774
VA5_lPN animal_matter	LAL185	0.00023080208
DNge138 neuromodulatory	LAL185	0.00022244334
LPT31 visual_vertical_widefieldmotion	LAL185	0.0002140411
MBON10 aversive	LAL185	0.00020012599
MBON15 aversive	LAL185	0.0001950078
VP1d_il2PN thermo_hygro	LAL185	0.00018994394
LPT28 visual_vertical_widefieldmotion	LAL185	0.000170341
DNge053 walking	LAL185	0.0001537533
VP1d+VP4_l2PN2 evaporation_dry_olf	LAL185	0.00014806112
DNg97 forward; walking	LAL185	0.00012054527
EPG heading direction	LAL185	0.00010622666
DNge050 walking	LAL185	0.000105255225
DNg13 ipsiversive steering; turning; lengthen stride of outside leg	LAL185	0.000104821804
DL2d_adPN decaying_fruit	LAL185	0.00010311164
MBON02 appetitive	LAL185	8.839845e-05
M_l2PNm17 rate of temperature change; thermo_hygro	LAL185	8.681194e-05
M_smPNm1 thermo_hygro; thermosensory	LAL185	8.531139e-05
PAM07 appetitive_learning; appetitive	LAL185	8.130132e-05
MBON17 aversive	LAL185	5.979465e-05
MBON28 aversive	LAL185	5.243062e-05
SA_VTV_DProN_1 chemosensory	LAL185	2.8775614e-05
CB3009 aversive memory retrieval; innate olfactory approach	LAL185	2.6707296e-05
CB3205 aversive memory retrieval; innate olfactory approach	LAL185	2.5826466e-05
MBON17-like aversive	LAL185	2.5500043e-05
LPT30 visual_vertical_widefieldmotion	LAL185	2.5323685e-05
DNp10 landing	LAL185	2.5211186e-05
LPT22 visual_horizontal_widefieldmotion	LAL186	0.019387383
MBON26 thermohygro; appetitive	LAL186	0.017919077
AOTU025 lateral visual field object detection; steer object towards midline	LAL186	0.01140637
MBON35 visual	LAL186	0.009031652
LC9 visual_loom, visual_small_object; courtship; backward walking	LAL186	0.0090238545
MBON32 visual, aversive	LAL186	0.008673169
MBON31 aversive	LAL186	0.0071600727
LAL073 bidirectional regulation of walking speed; scale odour-evoked run length	LAL186	0.0068635563
H2 visual_horizontal_widefieldmotion; visual	LAL186	0.006759616
DNa03 turning; walking	LAL186	0.005835022
PFL3 compare allocentric heading vs. goal angles	LAL186	0.0057513257
oviIN oviposition	LAL186	0.0057094386
VES041 inhibit flight saccade	LAL186	0.005663099
Nod5 visual_vertical_widefieldmotion	LAL186	0.0048553487
MBON27 visual; appetitive	LAL186	0.0046192
AOTU019 frontal visual field object detection; steer object towards midline; increase forward velocity	LAL186	0.0041791657
LPT31 visual_vertical_widefieldmotion	LAL186	0.0040934887
DNa02 ipsiversive, high gain steering; shorten stride of the inside leg	LAL186	0.004017371
DNg34 neuromodulatory	LAL186	0.0036324938
LC10a visual_small_object; courtship; visual	LAL186	0.0034990867
LPT04_HST visual_horizontal_widefieldmotion	LAL186	0.0034239176
DNg100 forward; walking	LAL186	0.0034187117
Nod1 visual_horizontal_widefield motion	LAL186	0.003167829
PFL2 slowing & turning	LAL186	0.003134116
DNa11 turning; walking	LAL186	0.0030648783
MBON12 aversive	LAL186	0.0029063816
MBON04 appetitive	LAL186	0.0028689501
MBON30 aversive	LAL186	0.0025740045
DNb02 turning	LAL186	0.0025623855
DNp50 backwards walking	LAL186	0.0023041393
EPG heading direction	LAL186	0.0021666058
MBON33 visual, aversive	LAL186	0.0020326704
MBON09 olfactory, visual; aversive	LAL186	0.0018838521
LC10c visual_small_object	LAL186	0.0018022739
DNp32 neuromodulatory	LAL186	0.0015735866
LPT42_Nod4 visual_horizontal_widefieldmotion	LAL186	0.0014829466
LC10d visual_small_object	LAL186	0.0014183709
MBON21 appetitive	LAL186	0.0013500365
MBON01 appetitive	LAL186	0.0013277986
DNp09 turning on unilateral activation; forward on bilateral activation; abdomen_curl; freezing	LAL186	0.0012982709
Nod2 visual_horizontal_widefield motion	LAL186	0.001221077
HSS Horizontal flow; visual_horizontal_widefieldmotion; visual	LAL186	0.0012007863
MBON05 appetitive	LAL186	0.0011628037
MBON03 appetitive	LAL186	0.0011128394
Nod3 visual_horizontal_widefield motion	LAL186	0.0010578814
pC1d oviposition, vaginal_plate_opening, abdomen_curl, reproduction, sine_song, pulse_song, courtship, egg_laying, aggression	LAL186	0.0010390184
DNg75 forward; walking	LAL186	0.0009882195
lLN2F_b presynaptic global gain control	LAL186	0.0009031382
PPL102 aversive	LAL186	0.0008529057
LT52 detect leg movements during head grooming	LAL186	0.00085113326
DNp27 neuromodulatory	LAL186	0.0008174348
MBON20 aversive	LAL186	0.00074998214
DNa12 abdomen_curl; abdomen_motion	LAL186	0.0007348044
LPT21 visual_horizontal_widefieldmotion	LAL186	0.0007033809
SMP550 oviposition; reproduction	LAL186	0.0006943688
LPT28 visual_vertical_widefieldmotion	LAL186	0.00062511663
MBON13 aversive	LAL186	0.0005815162
DNp62 neuromodulatory; hunger	LAL186	0.000574595
LPT30 visual_vertical_widefieldmotion	LAL186	0.0005695839
DNg104 neuromodulatory	LAL186	0.00045817776
DNge138 neuromodulatory	LAL186	0.00043825994
DNb01 turning; flight	LAL186	0.0004183211
HSE Horizontal flow; visual_horizontal_widefieldmotion; visual	LAL186	0.00036997258
DNg97 forward; walking	LAL186	0.0003131259
il3LN6 increase left-right contrast in DA1_lPN	LAL186	0.00025321374
MBON29 appetitive	LAL186	0.00025027414
DP1m_adPN alcoholic_fermentation	LAL186	0.00023207824
pC1e oviposition, vaginal_plate_opening, abdomen_curl, reproduction, sine_song, pulse_song, courtship, egg_laying, aggression	LAL186	0.0002301415
V_ilPN alcoholic_fermentation; olfactory; CO2 aversion	LAL186	0.0002129659
DNg22 neuromodulatory	LAL186	0.00021285823
LPLC1 visual_loom, collision avoidance	LAL186	0.00017428787
DNp15 turning, walking, flight	LAL186	0.00017161944
DNx02 neck_motor	LAL186	0.0001658604
DNa01 ipsiversive, low gain steering; turning	LAL186	0.0001425851
H1 visual_horizontal_widefieldmotion; visual	LAL186	0.00012109508
DNge050 walking	LAL186	0.00011621306
VL2p_adPN decaying_fruit/animal_matter	LAL186	0.00010836209
HSN Horizontal flow; visual_horizontal_widefieldmotion; visual	LAL186	5.6968474e-05
DNg13 ipsiversive steering; turning; lengthen stride of outside leg	LAL186	5.6290803e-05
SAD093 antennal grooming	LAL186	5.624655e-05
JO-F backward motion followed by grooming	LAL186	5.16588e-05
LC11 Small object; visual_small_object; visual	LAL186	5.023478e-05
LAL073 bidirectional regulation of walking speed; scale odour-evoked run length	LAL187	0.026449198
PFL3 compare allocentric heading vs. goal angles	LAL187	0.016164018
PFL2 slowing & turning	LAL187	0.01580729
oviIN oviposition	LAL187	0.015162226
EPG heading direction	LAL187	0.0077891303
VES041 inhibit flight saccade	LAL187	0.006350529
LT52 detect leg movements during head grooming	LAL187	0.0037030997
LPT31 visual_vertical_widefieldmotion	LAL187	0.0032625417
Nod1 visual_horizontal_widefield motion	LAL187	0.0031627575
DNp27 neuromodulatory	LAL187	0.0023305388
M_l2PNm16 rate of temperaure change	LAL187	0.002206181
AOTU019 frontal visual field object detection; steer object towards midline; increase forward velocity	LAL187	0.0021862965
Nod2 visual_horizontal_widefield motion	LAL187	0.0021226506
LAL089 turning; lower speed; odour-evoked offset search	LAL187	0.002115902
MBON26 thermohygro; appetitive	LAL187	0.0019587332
LC10b visual_small_object	LAL187	0.0019522671
LPT42_Nod4 visual_horizontal_widefieldmotion	LAL187	0.0016433392
LAL093 turning; lower speed; odour-evoked offset search	LAL187	0.001620094
DNa03 turning; walking	LAL187	0.0015902594
LPT22 visual_horizontal_widefieldmotion	LAL187	0.0015562577
LPT21 visual_horizontal_widefieldmotion	LAL187	0.0015414095
MBON35 visual	LAL187	0.0015258343
DNp32 neuromodulatory	LAL187	0.0015147922
MBON04 appetitive	LAL187	0.0013993504
MBON12 aversive	LAL187	0.0013057347
H2 visual_horizontal_widefieldmotion; visual	LAL187	0.0011229131
MBON33 visual, aversive	LAL187	0.001112
MBON32 visual, aversive	LAL187	0.0009743307
Nod3 visual_horizontal_widefield motion	LAL187	0.0009262938
DNg97 forward; walking	LAL187	0.00091965485
LC10c visual_small_object	LAL187	0.00091177336
LC10d visual_small_object	LAL187	0.00088640023
LC10a visual_small_object; courtship; visual	LAL187	0.0008425212
MBON20 aversive	LAL187	0.00080473255
lLN2F_b presynaptic global gain control	LAL187	0.0007468041
LPT48_vCal3 visual_vertical_widefieldmotion	LAL187	0.0006531369
DNg100 forward; walking	LAL187	0.0006323738
aMe3 input to clock neurons	LAL187	0.0006236093
pC1d oviposition, vaginal_plate_opening, abdomen_curl, reproduction, sine_song, pulse_song, courtship, egg_laying, aggression	LAL187	0.0005800702
AOTU025 lateral visual field object detection; steer object towards midline	LAL187	0.00055381516
MBON31 aversive	LAL187	0.00053432974
Nod5 visual_vertical_widefieldmotion	LAL187	0.00047279662
MBON27 visual; appetitive	LAL187	0.0004395495
SMP550 oviposition; reproduction	LAL187	0.00043302414
VP4+VL1_l2PN dry; thermohygro	LAL187	0.00043150416
MBON30 aversive	LAL187	0.00039989993
LPT30 visual_vertical_widefieldmotion	LAL187	0.00039515452
LPT23 visual_horizontal_widefieldmotion	LAL187	0.00037797238
VP1d+VP4_l2PN2 evaporation_dry_olf	LAL187	0.00036673708
VP4+_vPN thermo_hygro; hygrosensory	LAL187	0.00035585626
DNg34 neuromodulatory	LAL187	0.0003345015
vCal1 visual_vertical_widefieldmotion	LAL187	0.00028390123
LPT26 visual_horizontal_widefieldmotion	LAL187	0.00028325635
il3LN6 increase left-right contrast in DA1_lPN	LAL187	0.00027483402
VSm visual_vertical_widefieldmotion	LAL187	0.00023835077
MBON01 appetitive	LAL187	0.00023578813
SAD093 antennal grooming	LAL187	0.00021954595
VP2_adPN hot-sensing	LAL187	0.00021387609
V_ilPN alcoholic_fermentation; olfactory; CO2 aversion	LAL187	0.00021271003
VL2p_adPN decaying_fruit/animal_matter	LAL187	0.0002100592
pC1e oviposition, vaginal_plate_opening, abdomen_curl, reproduction, sine_song, pulse_song, courtship, egg_laying, aggression	LAL187	0.0002054422
DNge138 neuromodulatory	LAL187	0.00019849023
H1 visual_horizontal_widefieldmotion; visual	LAL187	0.0001893865
MBON03 appetitive	LAL187	0.00017800933
LPT04_HST visual_horizontal_widefieldmotion	LAL187	0.00016980471
VP2_l2PN thermo_hygro; thermosensory	LAL187	0.00016668152
VP5+Z_adPN thermo_hygro; hygrosensory	LAL187	0.00016492268
DNb01 turning; flight	LAL187	0.00015852985
pC1a oviposition, vaginal_plate_opening, abdomen_curl, reproduction, sine_song, pulse_song, courtship, egg_laying	LAL187	0.00015584874
DNb05 ipsiversive steering; turning	LAL187	0.00012942284
VP4_vPN dry-sensing	LAL187	0.00012841278
MBON13 aversive	LAL187	0.00011808626
DP1m_adPN alcoholic_fermentation	LAL187	0.00010913204
VP3+_l2PN adapting, cold sensing	LAL187	0.00010747077
LC10e visual_small_object	LAL187	9.9831e-05
JO-E static deflection (pull) of antenna; activation induces grooming and wing flapping; wing beat oscillation power in flight	LAL187	9.854359e-05
VP2+VC5_l2PN heating_unknown; thermosensory	LAL187	9.141138e-05
LC15 visual_thin_vertical_bar, visual_large_objects; visual	LAL187	8.923605e-05
M_lPNm11A rate of temperature change; thermo_hygro	LAL187	6.607757e-05
DNp10 landing	LAL187	6.478446e-05
M_lPNm11B rate of temperature change; thermo_hygro	LAL187	6.4383035e-05
LC16 Retreat behavior; visual_loom; backwards, freezing; walking	LAL187	5.4631008e-05
DNp42 backing up; geosmin avoidance	LAL187	5.0515522e-05
MBON05 appetitive	LAL187	3.54281e-05
JO-E static deflection (pull) of antenna; activation induces grooming and wing flapping	LAL187	3.3758126e-05
T5a OFF motion detector	LAL187	3.1090658e-05
DNa02 ipsiversive, high gain steering; shorten stride of the inside leg	LAL187	2.8662833e-05
LPT27 visual_vertical_widefieldmotion	LAL187	2.8446117e-05
TmY4 stripe-selective	LAL187	2.8362036e-05
LPT47_vCal2 visual_vertical_widefieldmotion	LAL187	2.7852659e-05
MBON09 olfactory, visual; aversive	LAL187	2.671346e-05
LC11 Small object; visual_small_object; visual	LAL187	2.650577e-05
VP1d+VP4_l2PN1 evaporation_dry_olf	LAL187	2.644474e-05
DNp62 neuromodulatory; hunger	LAL187	2.504155e-05
EPG heading direction	LAL188	0.032053616
Nod1 visual_horizontal_widefield motion	LAL188	0.019891884
oviIN oviposition	LAL188	0.008945994
LPT31 visual_vertical_widefieldmotion	LAL188	0.008791352
M_l2PNm16 rate of temperaure change	LAL188	0.005747907
LPT21 visual_horizontal_widefieldmotion	LAL188	0.0036642354
LPT22 visual_horizontal_widefieldmotion	LAL188	0.003088878
LPT42_Nod4 visual_horizontal_widefieldmotion	LAL188	0.0030803394
LAL073 bidirectional regulation of walking speed; scale odour-evoked run length	LAL188	0.0029821668
PFL2 slowing & turning	LAL188	0.0029025406
PFL3 compare allocentric heading vs. goal angles	LAL188	0.0027106814
VES041 inhibit flight saccade	LAL188	0.0026659977
Nod2 visual_horizontal_widefield motion	LAL188	0.0021757989
Nod3 visual_horizontal_widefield motion	LAL188	0.002120684
H2 visual_horizontal_widefieldmotion; visual	LAL188	0.0017468531
LPT30 visual_vertical_widefieldmotion	LAL188	0.0017086194
DNp27 neuromodulatory	LAL188	0.0015441973
DNp32 neuromodulatory	LAL188	0.0015301238
lLN2F_b presynaptic global gain control	LAL188	0.0014379165
MBON04 appetitive	LAL188	0.0014302401
VP4+VL1_l2PN dry; thermohygro	LAL188	0.0014026776
LPT26 visual_horizontal_widefieldmotion	LAL188	0.001372394
MBON12 aversive	LAL188	0.0012448437
vCal1 visual_vertical_widefieldmotion	LAL188	0.0011926489
MBON26 thermohygro; appetitive	LAL188	0.0011358676
LPT48_vCal3 visual_vertical_widefieldmotion	LAL188	0.0010873328
VP3+_l2PN adapting, cold sensing	LAL188	0.0009877799
MBON33 visual, aversive	LAL188	0.0009825021
SAD093 antennal grooming	LAL188	0.00092108053
Nod5 visual_vertical_widefieldmotion	LAL188	0.0009181131
ER4d ipsilateral vertical bar detection	LAL188	0.00086673314
MBON35 visual	LAL188	0.0008090949
VP1d+VP4_l2PN2 evaporation_dry_olf	LAL188	0.00072397577
VP2_l2PN thermo_hygro; thermosensory	LAL188	0.00071346876
DNge138 neuromodulatory	LAL188	0.0006723605
JO-E static deflection (pull) of antenna; activation induces grooming and wing flapping	LAL188	0.00064253784
VP2+VC5_l2PN heating_unknown; thermosensory	LAL188	0.0005980346
LPT04_HST visual_horizontal_widefieldmotion	LAL188	0.00059013284
DNg100 forward; walking	LAL188	0.0005897928
JO-E static deflection (pull) of antenna; activation induces grooming and wing flapping; wing beat oscillation power in flight	LAL188	0.0005678103
LPT49 visual_vertical_widefieldmotion	LAL188	0.00055177335
AOTU019 frontal visual field object detection; steer object towards midline; increase forward velocity	LAL188	0.0005516872
il3LN6 increase left-right contrast in DA1_lPN	LAL188	0.00053751684
ER2 (59 (w), 30 (h)) degrees visual receptive field	LAL188	0.0005195372
M_lPNm11A rate of temperature change; thermo_hygro	LAL188	0.0004763942
VP2_adPN hot-sensing	LAL188	0.00043846254
aMe3 input to clock neurons	LAL188	0.0004120364
VL1_ilPN decaying_fruit	LAL188	0.00034371254
VP1l+VP3_ilPN cooling	LAL188	0.00031368405
MBON03 appetitive	LAL188	0.00028469626
VP2+_adPN thermo_hygro; thermosensory	LAL188	0.00026811208
MBON09 olfactory, visual; aversive	LAL188	0.00025696028
V_ilPN alcoholic_fermentation; olfactory; CO2 aversion	LAL188	0.0002561923
VL2p_adPN decaying_fruit/animal_matter	LAL188	0.00025618385
MBON13 aversive	LAL188	0.00025565465
LPT47_vCal2 visual_vertical_widefieldmotion	LAL188	0.00025035022
MBON16 thermohygro; aversive	LAL188	0.0002365315
MBON20 aversive	LAL188	0.00023502925
LC10b visual_small_object	LAL188	0.000203533
M_lPNm11B rate of temperature change; thermo_hygro	LAL188	0.0001927602
LPT27 visual_vertical_widefieldmotion	LAL188	0.00018281626
VP1d+VP4_l2PN1 evaporation_dry_olf	LAL188	0.00017585652
VP3+VP1l_ivPN cooling	LAL188	0.00016872374
aMe6a input to clock neurons	LAL188	0.00015990577
MBON28 aversive	LAL188	0.00014061172
MBON01 appetitive	LAL188	0.00013610536
H1 visual_horizontal_widefieldmotion; visual	LAL188	0.00013414441
MBON30 aversive	LAL188	0.00012611403
VP1d_il2PN thermo_hygro	LAL188	0.00012337758
DNb05 ipsiversive steering; turning	LAL188	0.00011836648
LPT50 visual_vertical_widefieldmotion	LAL188	0.00011351517
HSS Horizontal flow; visual_horizontal_widefieldmotion; visual	LAL188	0.00011124884
SMP550 oviposition; reproduction	LAL188	0.000104034
MTe50 visual_chromatic; visual	LAL188	9.862729e-05
DNa03 turning; walking	LAL188	9.644172e-05
DP1m_adPN alcoholic_fermentation	LAL188	9.448159e-05
LC10a visual_small_object; courtship; visual	LAL188	9.1923095e-05
pC1d oviposition, vaginal_plate_opening, abdomen_curl, reproduction, sine_song, pulse_song, courtship, egg_laying, aggression	LAL188	7.957393e-05
MBON05 appetitive	LAL188	7.749151e-05
DNp10 landing	LAL188	7.614609e-05
LT52 detect leg movements during head grooming	LAL188	7.481414e-05
DNp42 backing up; geosmin avoidance	LAL188	7.28382e-05
MBON27 visual; appetitive	LAL188	6.791058e-05
MBON21 appetitive	LAL188	6.5206e-05
AOTU025 lateral visual field object detection; steer object towards midline	LAL188	5.8527105e-05
VP5+VP3_l2PN humid_cooling;	LAL188	5.469218e-05
DNx02 neck_motor	LAL188	5.020397e-05
MBON32 visual, aversive	LAL188	4.6036108e-05
VL1_vPN decaying_fruit	LAL188	4.467113e-05
PPL102 aversive	LAL188	4.464618e-05
MBON10 aversive	LAL188	4.2203857e-05
MBON31 aversive	LAL188	4.0455805e-05
LPT45_dCal1 visual_vertical_widefieldmotion	LAL188	3.1224088e-05
DM1_lPN yeasty; vinegar attraction; phasic CO2 response; CO2 attraction	LAL188	2.8912636e-05
DNa12 abdomen_curl; abdomen_motion	LAL188	2.815462e-05
JO-E static deflection (pull) of antenna; activation induces grooming and wing flapping; activation in flight; wing beat oscillation power in flight	LAL188	2.6809736e-05
VL2a_adPN decaying_fruit/plant_matter	LAL188	2.5633197e-05
DNge053 walking	LAL188	1.8814308e-05
DNge050 walking	LAL188	1.7683129e-05
DNb01 turning; flight	LAL188	1.7579865e-05
LC10d visual_small_object	LAL188	1.7375518e-05
CB3009 aversive memory retrieval; innate olfactory approach	LAL188	1.5472055e-05
M_lvPNm48 humid_heating_olf; thermohygro; thermohygro	LAL188	1.3962096e-05
DNa02 ipsiversive, high gain steering; shorten stride of the inside leg	LAL188	1.3811329e-05
VP1m_l2PN thermo_hygro	LAL188	1.2940825e-05
pC1e oviposition, vaginal_plate_opening, abdomen_curl, reproduction, sine_song, pulse_song, courtship, egg_laying, aggression	LAL188	1.2719587e-05
LAL093 turning; lower speed; odour-evoked offset search	LAL188	1.2634318e-05
M_smPNm1 thermo_hygro; thermosensory	LAL188	1.2616549e-05
DNc01 enhances appetitive behaviour and food intake; sensitizes olfactory signaling;	LAL188	1.2566499e-05
PFL3 compare allocentric heading vs. goal angles	LAL190	0.073785886
EPG heading direction	LAL190	0.07114956
VES041 inhibit flight saccade	LAL190	0.018540194
oviIN oviposition	LAL190	0.013316315
ER2 (59 (w), 30 (h)) degrees visual receptive field	LAL190	0.012850314
ER4d ipsilateral vertical bar detection	LAL190	0.009068944
MBON27 visual; appetitive	LAL190	0.007904531
LAL073 bidirectional regulation of walking speed; scale odour-evoked run length	LAL190	0.0061189122
MBON30 aversive	LAL190	0.004927475
PFL2 slowing & turning	LAL190	0.0037625753
DNa03 turning; walking	LAL190	0.0030616056
MBON12 aversive	LAL190	0.002994653
MBON35 visual	LAL190	0.0029585054
DNp32 neuromodulatory	LAL190	0.0028248543
MBON09 olfactory, visual; aversive	LAL190	0.00263023
MBON26 thermohygro; appetitive	LAL190	0.0026194719
MBON04 appetitive	LAL190	0.0023529339
MBON05 appetitive	LAL190	0.0019803715
MBON32 visual, aversive	LAL190	0.001955681
MBON33 visual, aversive	LAL190	0.0018809923
pC1d oviposition, vaginal_plate_opening, abdomen_curl, reproduction, sine_song, pulse_song, courtship, egg_laying, aggression	LAL190	0.0018281598
MBON21 appetitive	LAL190	0.0018048574
DNg100 forward; walking	LAL190	0.001730043
DNa11 turning; walking	LAL190	0.0016620732
AOTU019 frontal visual field object detection; steer object towards midline; increase forward velocity	LAL190	0.0016271411
SMP550 oviposition; reproduction	LAL190	0.0014920261
lLN2F_b presynaptic global gain control	LAL190	0.0013549088
PPL102 aversive	LAL190	0.0013407674
MBON20 aversive	LAL190	0.0013291799
DNp27 neuromodulatory	LAL190	0.0011775658
pC1e oviposition, vaginal_plate_opening, abdomen_curl, reproduction, sine_song, pulse_song, courtship, egg_laying, aggression	LAL190	0.0011644728
MBON01 appetitive	LAL190	0.00097643444
Nod1 visual_horizontal_widefield motion	LAL190	0.00096484827
MBON03 appetitive	LAL190	0.00089511054
DNge053 walking	LAL190	0.0008910381
MBON31 aversive	LAL190	0.0008312076
H2 visual_horizontal_widefieldmotion; visual	LAL190	0.00082494004
MBON11 hunger; aversive	LAL190	0.0008094731
MBON13 aversive	LAL190	0.0007771126
AOTU025 lateral visual field object detection; steer object towards midline	LAL190	0.0006424522
V_ilPN alcoholic_fermentation; olfactory; CO2 aversion	LAL190	0.00062887766
LPT22 visual_horizontal_widefieldmotion	LAL190	0.0005987886
Nod5 visual_vertical_widefieldmotion	LAL190	0.00058775896
DNge138 neuromodulatory	LAL190	0.0005696203
DNp62 neuromodulatory; hunger	LAL190	0.00054287503
DNg34 neuromodulatory	LAL190	0.0005419783
pC1c oviposition, vaginal_plate_opening, abdomen_curl, reproduction, sine_song, pulse_song, courtship, egg_laying	LAL190	0.0005176355
VP1l+VP3_ilPN cooling	LAL190	0.0005035599
aMe12 visual_chromatic	LAL190	0.00049231516
LPT42_Nod4 visual_horizontal_widefieldmotion	LAL190	0.00046627223
DP1m_adPN alcoholic_fermentation	LAL190	0.0004418252
M_l2PNm16 rate of temperaure change	LAL190	0.00044105382
aMe3 input to clock neurons	LAL190	0.0003538736
il3LN6 increase left-right contrast in DA1_lPN	LAL190	0.0003309669
VP2_adPN hot-sensing	LAL190	0.00032648578
DNg104 neuromodulatory	LAL190	0.000314734
VL2p_adPN decaying_fruit/animal_matter	LAL190	0.00027319154
M_smPNm1 thermo_hygro; thermosensory	LAL190	0.00027318462
DNp30 neuromodulatory; hunger	LAL190	0.00027114968
VP2+_adPN thermo_hygro; thermosensory	LAL190	0.00026498715
DM1_lPN yeasty; vinegar attraction; phasic CO2 response; CO2 attraction	LAL190	0.0002637928
VP1d+VP4_l2PN1 evaporation_dry_olf	LAL190	0.00026144326
Nod3 visual_horizontal_widefield motion	LAL190	0.00024013549
DNg75 forward; walking	LAL190	0.00022091824
VP3+VP1l_ivPN cooling	LAL190	0.0002195184
DNg22 neuromodulatory	LAL190	0.00021397363
DNg30 neuromodulatory	LAL190	0.00021121505
VP5+Z_adPN thermo_hygro; hygrosensory	LAL190	0.0002088737
MBON29 appetitive	LAL190	0.0001969127
DNp09 turning on unilateral activation; forward on bilateral activation; abdomen_curl; freezing	LAL190	0.00018909543
DNc01 enhances appetitive behaviour and food intake; sensitizes olfactory signaling;	LAL190	0.00018696033
DC1_adPN fruity/dangerous; citrus fruit detection for selective oviposition	LAL190	0.00018087632
LPT21 visual_horizontal_widefieldmotion	LAL190	0.00017101366
VP1d+VP4_l2PN2 evaporation_dry_olf	LAL190	0.0001689703
VP1m_l2PN thermo_hygro	LAL190	0.00016895181
LAL093 turning; lower speed; odour-evoked offset search	LAL190	0.00016069585
DNpe048 neuromodulatory	LAL190	0.00016046064
PPL101 olfactory; aversive	LAL190	0.00015483928
VA1v_vPN pheromones	LAL190	0.00014446692
DNg26 reproduction	LAL190	0.00014446692
DNa02 ipsiversive, high gain steering; shorten stride of the inside leg	LAL190	0.00014446692
VL2a_vPN decaying_fruit/plant_matter	LAL190	0.00014446692
DNb01 turning; flight	LAL190	0.00013557484
DNp44 thermo_hygro;	LAL190	0.00013557484
DNp37 vaginal_plate_opening	LAL190	0.00013557484
DP1l_adPN alcoholic_fermentation	LAL190	0.00013166011
VL2a_adPN decaying_fruit/plant_matter	LAL190	0.000119241144
DM4_adPN yeasty	LAL190	0.00011742109
VA6_adPN yeasty/plant_matter	LAL190	0.00011729989
LC10c visual_small_object	LAL190	0.00011505984
VA2_adPN alcoholic_fermentation; vinegar attraction; phasic CO2 response; CO2 attraction	LAL190	0.000110175926
Nod2 visual_horizontal_widefield motion	LAL190	0.00010808589
DNp10 landing	LAL190	0.0001071264
DL5_adPN alcoholic_fermentation/dangerous/plant_matter	LAL190	0.00010560766
DNb02 turning	LAL190	0.00010542307
LPT04_HST visual_horizontal_widefieldmotion	LAL190	7.289803e-05
LPT31 visual_vertical_widefieldmotion	LAL190	6.892175e-05
MZ_lvPN thermo_hygro; thermohygro	LAL190	6.861525e-05
DNg97 forward; walking	LAL190	5.678324e-05
DNa12 abdomen_curl; abdomen_motion	LAL190	5.4592416e-05
LPT30 visual_vertical_widefieldmotion	LAL190	5.119909e-05
oviIN oviposition	LAL191,LAL192	0.014374846
aMe12 visual_chromatic	LAL191,LAL192	0.014292607
MBON35 visual	LAL191,LAL192	0.010546167
DNp32 neuromodulatory	LAL191,LAL192	0.007675582
MBON33 visual, aversive	LAL191,LAL192	0.0063107777
DNp27 neuromodulatory	LAL191,LAL192	0.005114358
MBON04 appetitive	LAL191,LAL192	0.004630505
VES041 inhibit flight saccade	LAL191,LAL192	0.0038839008
MBON12 aversive	LAL191,LAL192	0.0036183659
lLN2F_b presynaptic global gain control	LAL191,LAL192	0.0034927889
MBON09 olfactory, visual; aversive	LAL191,LAL192	0.0031246045
DNge053 walking	LAL191,LAL192	0.0028554222
MBON26 thermohygro; appetitive	LAL191,LAL192	0.0024578231
M_l2PNm16 rate of temperaure change	LAL191,LAL192	0.0020922732
MBON30 aversive	LAL191,LAL192	0.0020154924
MBON20 aversive	LAL191,LAL192	0.0018893873
DNc02 reproduction, feeding	LAL191,LAL192	0.0016473414
Nod1 visual_horizontal_widefield motion	LAL191,LAL192	0.0015771908
aMe3 input to clock neurons	LAL191,LAL192	0.0015338219
PPL102 aversive	LAL191,LAL192	0.001506497
SMP550 oviposition; reproduction	LAL191,LAL192	0.001506488
MBON05 appetitive	LAL191,LAL192	0.0014910283
pC1d oviposition, vaginal_plate_opening, abdomen_curl, reproduction, sine_song, pulse_song, courtship, egg_laying, aggression	LAL191,LAL192	0.0014852668
DNge138 neuromodulatory	LAL191,LAL192	0.0013965534
LAL073 bidirectional regulation of walking speed; scale odour-evoked run length	LAL191,LAL192	0.001338156
MBON13 aversive	LAL191,LAL192	0.0012942393
MBON21 appetitive	LAL191,LAL192	0.0012521929
il3LN6 increase left-right contrast in DA1_lPN	LAL191,LAL192	0.0012423252
MBON03 appetitive	LAL191,LAL192	0.0012335137
MBON01 appetitive	LAL191,LAL192	0.0012206673
VP1l+VP3_ilPN cooling	LAL191,LAL192	0.0011433288
DP1m_adPN alcoholic_fermentation	LAL191,LAL192	0.0011425978
DNg100 forward; walking	LAL191,LAL192	0.0011405887
DNp10 landing	LAL191,LAL192	0.0010755665
DNp62 neuromodulatory; hunger	LAL191,LAL192	0.0010671933
LPT42_Nod4 visual_horizontal_widefieldmotion	LAL191,LAL192	0.0010399298
MBON32 visual, aversive	LAL191,LAL192	0.0009903742
MBON27 visual; appetitive	LAL191,LAL192	0.00093766
Nod3 visual_horizontal_widefield motion	LAL191,LAL192	0.00092354114
V_ilPN alcoholic_fermentation; olfactory; CO2 aversion	LAL191,LAL192	0.0008428409
MBON31 aversive	LAL191,LAL192	0.00082666765
LPT48_vCal3 visual_vertical_widefieldmotion	LAL191,LAL192	0.00074679765
VP2+_adPN thermo_hygro; thermosensory	LAL191,LAL192	0.00073146954
VP2_adPN hot-sensing	LAL191,LAL192	0.0007079735
Nod2 visual_horizontal_widefield motion	LAL191,LAL192	0.00066441076
VP1d+VP4_l2PN1 evaporation_dry_olf	LAL191,LAL192	0.00064895744
DNg34 neuromodulatory	LAL191,LAL192	0.0006319011
DM1_lPN yeasty; vinegar attraction; phasic CO2 response; CO2 attraction	LAL191,LAL192	0.0005732806
VL2p_adPN decaying_fruit/animal_matter	LAL191,LAL192	0.0005725347
VP3+VP1l_ivPN cooling	LAL191,LAL192	0.0005715024
MBON11 hunger; aversive	LAL191,LAL192	0.0005571041
H2 visual_horizontal_widefieldmotion; visual	LAL191,LAL192	0.000553424
pC1e oviposition, vaginal_plate_opening, abdomen_curl, reproduction, sine_song, pulse_song, courtship, egg_laying, aggression	LAL191,LAL192	0.0005467561
LPT21 visual_horizontal_widefieldmotion	LAL191,LAL192	0.00054554734
DNg104 neuromodulatory	LAL191,LAL192	0.00047902082
VP1m+VP5_ilPN humid; hygrosensory	LAL191,LAL192	0.00047630348
pC1c oviposition, vaginal_plate_opening, abdomen_curl, reproduction, sine_song, pulse_song, courtship, egg_laying	LAL191,LAL192	0.00045347604
VP1d+VP4_l2PN2 evaporation_dry_olf	LAL191,LAL192	0.00044878924
VL1_ilPN decaying_fruit	LAL191,LAL192	0.00044687546
VP5+Z_adPN thermo_hygro; hygrosensory	LAL191,LAL192	0.00042905958
MBON28 aversive	LAL191,LAL192	0.00042704304
pC1a oviposition, vaginal_plate_opening, abdomen_curl, reproduction, sine_song, pulse_song, courtship, egg_laying	LAL191,LAL192	0.0004210821
DM4_adPN yeasty	LAL191,LAL192	0.00040419964
PPL101 olfactory; aversive	LAL191,LAL192	0.00037683747
DNg22 neuromodulatory	LAL191,LAL192	0.00035806713
DP1l_adPN alcoholic_fermentation	LAL191,LAL192	0.0003424094
VP2_l2PN thermo_hygro; thermosensory	LAL191,LAL192	0.00032895038
VP1m_l2PN thermo_hygro	LAL191,LAL192	0.0003212623
MBON16 thermohygro; aversive	LAL191,LAL192	0.00031027736
VP4+VL1_l2PN dry; thermohygro	LAL191,LAL192	0.00030700758
DNpe048 neuromodulatory	LAL191,LAL192	0.00030072982
MBON29 appetitive	LAL191,LAL192	0.00028455834
DNge150 neuromodulatory	LAL191,LAL192	0.00028121486
VL2a_adPN decaying_fruit/plant_matter	LAL191,LAL192	0.00027569578
AOTU019 frontal visual field object detection; steer object towards midline; increase forward velocity	LAL191,LAL192	0.00026756868
VA2_adPN alcoholic_fermentation; vinegar attraction; phasic CO2 response; CO2 attraction	LAL191,LAL192	0.0002572412
DC1_adPN fruity/dangerous; citrus fruit detection for selective oviposition	LAL191,LAL192	0.00025001657
LPT49 visual_vertical_widefieldmotion	LAL191,LAL192	0.0002467889
LPT22 visual_horizontal_widefieldmotion	LAL191,LAL192	0.00022716612
VA6_adPN yeasty/plant_matter	LAL191,LAL192	0.00021482649
DL5_adPN alcoholic_fermentation/dangerous/plant_matter	LAL191,LAL192	0.00021017977
LPT31 visual_vertical_widefieldmotion	LAL191,LAL192	0.0001787999
LHPV2g1 early hot/cold avoidance; sense temperature rapid change & value; not aversive odour avoidance	LAL191,LAL192	0.00017674474
MBON17 aversive	LAL191,LAL192	0.00017402734
Nod5 visual_vertical_widefieldmotion	LAL191,LAL192	0.00016591289
VC1_lPN plant_matter	LAL191,LAL192	0.00015306965
DNa03 turning; walking	LAL191,LAL192	0.0001408848
DN1pB time-of-day-dependent activity; morning activity	LAL191,LAL192	0.00012313577
DNge152 neuromodulatory	LAL191,LAL192	0.00012099338
DNge149 neuromodulatory	LAL191,LAL192	0.00011672848
PAM06 appetitive_learning; appetitive	LAL191,LAL192	0.00011098503
DNg26 reproduction	LAL191,LAL192	0.00010961003
DNg30 neuromodulatory	LAL191,LAL192	0.0001088616
DNa12 abdomen_curl; abdomen_motion	LAL191,LAL192	0.000108619046
EPG heading direction	LAL191,LAL192	9.4863906e-05
SAD093 antennal grooming	LAL191,LAL192	8.8468994e-05
LC9 visual_loom, visual_small_object; courtship; backward walking	LAL191,LAL192	8.509509e-05
lLN2P_b intra-glomerular gain control	LAL191,LAL192	8.502214e-05
MBON02 appetitive	LAL191,LAL192	8.40484e-05
DNc01 enhances appetitive behaviour and food intake; sensitizes olfactory signaling;	LAL191,LAL192	7.9644706e-05
DC4_adPN dangerous; acid or high concentration CO2 aversion	LAL191,LAL192	7.9437756e-05
DNp42 backing up; geosmin avoidance	LAL191,LAL192	5.81694e-05
DN1a temperature-modulated sleep regulation; time-of-day-dependent activity	LAL191,LAL192	5.7357385e-05
MBON15 aversive	LAL191,LAL192	5.4866563e-05
DNp02 backward-jumping; escape_takeoff	LAL191,LAL192	5.4397417e-05
LPT30 visual_vertical_widefieldmotion	LAL191,LAL192	5.3387863e-05
MBON18 aversive memory; activation drives approach	LAL191,LAL192	5.2463743e-05
VA7l_adPN animal_matter	LAL191,LAL192	3.0055482e-05
VC2_lPN yeasty	LAL191,LAL192	2.7225866e-05
DNp06 turning, flight; escape_takeoff	LAL191,LAL192	2.7122745e-05
DM3_adPN yeasty/fruity/dangerous	LAL191,LAL192	2.6915757e-05
D_adPN dangerous	LAL191,LAL192	2.6470552e-05
aMe8 input to clock neurons	LAL191,LAL192	2.6262387e-05
DA4l_adPN bacterial metabolite indole detection; dangerous; olfactory	LAL191,LAL192	2.6238247e-05
VA1v_vPN pheromones	LAL191,LAL192	2.5551053e-05
vCal1 visual_vertical_widefieldmotion	LAL191,LAL192	2.5149471e-05
aMe6a input to clock neurons	LAL191,LAL192	2.5084002e-05
PFL3 compare allocentric heading vs. goal angles	LAL193	0.123288676
LAL073 bidirectional regulation of walking speed; scale odour-evoked run length	LAL193	0.053894058
EPG heading direction	LAL193	0.025577186
VES041 inhibit flight saccade	LAL193	0.024402171
PFL2 slowing & turning	LAL193	0.023313694
oviIN oviposition	LAL193	0.011241076
LC10c visual_small_object	LAL193	0.009026108
DNa03 turning; walking	LAL193	0.008175107
AOTU019 frontal visual field object detection; steer object towards midline; increase forward velocity	LAL193	0.008002196
MBON09 olfactory, visual; aversive	LAL193	0.0077314423
LC10a visual_small_object; courtship; visual	LAL193	0.006717491
LC10d visual_small_object	LAL193	0.0059415204
LT52 detect leg movements during head grooming	LAL193	0.0048983395
MBON26 thermohygro; appetitive	LAL193	0.004758419
AOTU025 lateral visual field object detection; steer object towards midline	LAL193	0.0034127925
MBON35 visual	LAL193	0.003173471
MBON32 visual, aversive	LAL193	0.0029913723
MBON12 aversive	LAL193	0.0026377786
Nod2 visual_horizontal_widefield motion	LAL193	0.0025949317
LPT22 visual_horizontal_widefieldmotion	LAL193	0.002486891
Nod1 visual_horizontal_widefield motion	LAL193	0.0024824378
MBON27 visual; appetitive	LAL193	0.0022495864
H2 visual_horizontal_widefieldmotion; visual	LAL193	0.0022015234
MBON04 appetitive	LAL193	0.0021709544
MBON31 aversive	LAL193	0.001928584
LPT42_Nod4 visual_horizontal_widefieldmotion	LAL193	0.0018565977
Nod3 visual_horizontal_widefield motion	LAL193	0.0017975752
LAL093 turning; lower speed; odour-evoked offset search	LAL193	0.0016498062
DNp32 neuromodulatory	LAL193	0.0015043326
pC1d oviposition, vaginal_plate_opening, abdomen_curl, reproduction, sine_song, pulse_song, courtship, egg_laying, aggression	LAL193	0.0012854759
MBON30 aversive	LAL193	0.0012005023
LC10e visual_small_object	LAL193	0.0011674126
LPT21 visual_horizontal_widefieldmotion	LAL193	0.0011293548
MBON33 visual, aversive	LAL193	0.0010989992
DNp27 neuromodulatory	LAL193	0.0010906332
DNa02 ipsiversive, high gain steering; shorten stride of the inside leg	LAL193	0.0010455556
Nod5 visual_vertical_widefieldmotion	LAL193	0.00092083024
SMP550 oviposition; reproduction	LAL193	0.0009160166
DNb01 turning; flight	LAL193	0.00089511933
MBON01 appetitive	LAL193	0.0008744616
DNg97 forward; walking	LAL193	0.00085250393
DNg100 forward; walking	LAL193	0.00085148757
lLN2F_b presynaptic global gain control	LAL193	0.0007747104
MBON05 appetitive	LAL193	0.0007178701
MBON21 appetitive	LAL193	0.00071362476
DNg34 neuromodulatory	LAL193	0.0006861404
DNb05 ipsiversive steering; turning	LAL193	0.00068375573
MBON03 appetitive	LAL193	0.00063073845
DNg22 neuromodulatory	LAL193	0.0005943929
DNge138 neuromodulatory	LAL193	0.00058280333
DNp44 thermo_hygro;	LAL193	0.00048705848
SMP092 activation: reduce groundspeed	LAL193	0.00048705848
pC1e oviposition, vaginal_plate_opening, abdomen_curl, reproduction, sine_song, pulse_song, courtship, egg_laying, aggression	LAL193	0.000485637
MBON20 aversive	LAL193	0.00048300563
M_l2PNm16 rate of temperaure change	LAL193	0.0004807145
DNa12 abdomen_curl; abdomen_motion	LAL193	0.0004727529
DNge053 walking	LAL193	0.00041094396
DNa11 turning; walking	LAL193	0.00039759313
SA_VTV_DProN_1 chemosensory	LAL193	0.00035301413
LPT31 visual_vertical_widefieldmotion	LAL193	0.00034373548
LC10b visual_small_object	LAL193	0.00033021835
DNg13 ipsiversive steering; turning; lengthen stride of outside leg	LAL193	0.00032952853
LPT04_HST visual_horizontal_widefieldmotion	LAL193	0.000323401
MBON13 aversive	LAL193	0.00032044295
DNp37 vaginal_plate_opening	LAL193	0.00031505985
il3LN6 increase left-right contrast in DA1_lPN	LAL193	0.00027546467
DNp06 turning, flight; escape_takeoff	LAL193	0.00027283235
LAL089 turning; lower speed; odour-evoked offset search	LAL193	0.00025339352
LPT30 visual_vertical_widefieldmotion	LAL193	0.00022303275
pC1a oviposition, vaginal_plate_opening, abdomen_curl, reproduction, sine_song, pulse_song, courtship, egg_laying	LAL193	0.00021647467
VP3+_l2PN adapting, cold sensing	LAL193	0.00021569426
PPL102 aversive	LAL193	0.00015308252
DNg75 forward; walking	LAL193	0.00014249893
DP1m_adPN alcoholic_fermentation	LAL193	0.000120847486
VSm visual_vertical_widefieldmotion	LAL193	0.000120528974
VL2p_adPN decaying_fruit/animal_matter	LAL193	0.000112002075
DM1_lPN yeasty; vinegar attraction; phasic CO2 response; CO2 attraction	LAL193	5.6306708e-05
H1 visual_horizontal_widefieldmotion; visual	LAL193	5.45453e-05
DNp10 landing	LAL193	5.2907777e-05
SAD093 antennal grooming	LAL193	5.2665142e-05
PFL3 compare allocentric heading vs. goal angles	LAL194	0.099126354
LC10a visual_small_object; courtship; visual	LAL194	0.051088728
LAL073 bidirectional regulation of walking speed; scale odour-evoked run length	LAL194	0.03911671
LC10d visual_small_object	LAL194	0.035892345
LC10c visual_small_object	LAL194	0.024413118
VES041 inhibit flight saccade	LAL194	0.02081349
LT52 detect leg movements during head grooming	LAL194	0.015859207
EPG heading direction	LAL194	0.014878221
AOTU019 frontal visual field object detection; steer object towards midline; increase forward velocity	LAL194	0.011785477
PFL2 slowing & turning	LAL194	0.009110956
oviIN oviposition	LAL194	0.0060096486
LPT22 visual_horizontal_widefieldmotion	LAL194	0.0054956987
MBON26 thermohygro; appetitive	LAL194	0.0040024603
DNa03 turning; walking	LAL194	0.0038507818
MBON32 visual, aversive	LAL194	0.0036701215
LC10e visual_small_object	LAL194	0.003095109
AOTU025 lateral visual field object detection; steer object towards midline	LAL194	0.0025456564
LC10b visual_small_object	LAL194	0.0024501942
LAL089 turning; lower speed; odour-evoked offset search	LAL194	0.0020233188
MBON35 visual	LAL194	0.001968812
LAL093 turning; lower speed; odour-evoked offset search	LAL194	0.0019065499
DNg97 forward; walking	LAL194	0.001666654
MBON31 aversive	LAL194	0.0016344828
T5a OFF motion detector	LAL194	0.0016112591
MBON27 visual; appetitive	LAL194	0.001579129
H2 visual_horizontal_widefieldmotion; visual	LAL194	0.0015713223
DNb01 turning; flight	LAL194	0.0014573003
MBON12 aversive	LAL194	0.0014123031
LPT42_Nod4 visual_horizontal_widefieldmotion	LAL194	0.0013922132
Nod1 visual_horizontal_widefield motion	LAL194	0.0013167097
T4a ON front-to-back motion; orientation selective	LAL194	0.0011397126
pC1d oviposition, vaginal_plate_opening, abdomen_curl, reproduction, sine_song, pulse_song, courtship, egg_laying, aggression	LAL194	0.0010614053
LPT21 visual_horizontal_widefieldmotion	LAL194	0.0008884157
Nod5 visual_vertical_widefieldmotion	LAL194	0.00087664835
MBON04 appetitive	LAL194	0.0008374344
H1 visual_horizontal_widefieldmotion; visual	LAL194	0.0008256565
DNa12 abdomen_curl; abdomen_motion	LAL194	0.0008210249
DNp32 neuromodulatory	LAL194	0.0007833848
T5d OFF motion detector	LAL194	0.00077161076
DNa02 ipsiversive, high gain steering; shorten stride of the inside leg	LAL194	0.0007061396
DNp27 neuromodulatory	LAL194	0.0006456981
LPT50 visual_vertical_widefieldmotion	LAL194	0.0006406205
Nod2 visual_horizontal_widefield motion	LAL194	0.0005900581
MBON30 aversive	LAL194	0.0005865459
T4c ON upward motion; orientation selective	LAL194	0.0005811566
MBON01 appetitive	LAL194	0.0005803976
DNa11 turning; walking	LAL194	0.00055991544
DNg100 forward; walking	LAL194	0.00054939196
DNg34 neuromodulatory	LAL194	0.0004273029
T4d ON downward motion; orientation selective	LAL194	0.00040790933
DNg13 ipsiversive steering; turning; lengthen stride of outside leg	LAL194	0.00038748438
LPT31 visual_vertical_widefieldmotion	LAL194	0.00038528745
LPT48_vCal3 visual_vertical_widefieldmotion	LAL194	0.0003646738
MBON33 visual, aversive	LAL194	0.0003645691
T5c OFF motion detector	LAL194	0.0003520837
vCal1 visual_vertical_widefieldmotion	LAL194	0.00033407833
SMP550 oviposition; reproduction	LAL194	0.00029463816
DNa10 wing thrust, lift, pitch	LAL194	0.00025272032
LPT23 visual_horizontal_widefieldmotion	LAL194	0.00025008558
pC1e oviposition, vaginal_plate_opening, abdomen_curl, reproduction, sine_song, pulse_song, courtship, egg_laying, aggression	LAL194	0.00018921772
DNg75 forward; walking	LAL194	0.0001873508
Nod3 visual_horizontal_widefield motion	LAL194	0.00016215077
HSS Horizontal flow; visual_horizontal_widefieldmotion; visual	LAL194	0.00016070541
LPT26 visual_horizontal_widefieldmotion	LAL194	0.00014374717
DNa15 turning; flight	LAL194	0.00013572205
LPT30 visual_vertical_widefieldmotion	LAL194	0.00013343149
MBON20 aversive	LAL194	0.00013286728
DNa04 wing steering	LAL194	0.00012588117
DNp07 landing	LAL194	0.00012588117
LPT04_HST visual_horizontal_widefieldmotion	LAL194	0.00011260561
LPT49 visual_vertical_widefieldmotion	LAL194	0.00011116598
MBON09 olfactory, visual; aversive	LAL194	8.1563856e-05
MBON03 appetitive	LAL194	8.1306345e-05
lLN2F_b presynaptic global gain control	LAL194	8.0846316e-05
MBON21 appetitive	LAL194	5.972216e-05
LPLC1 visual_loom, collision avoidance	LAL194	5.827531e-05
pC1a oviposition, vaginal_plate_opening, abdomen_curl, reproduction, sine_song, pulse_song, courtship, egg_laying	LAL194	5.7075238e-05
DNp09 turning on unilateral activation; forward on bilateral activation; abdomen_curl; freezing	LAL194	5.4135737e-05
SAD093 antennal grooming	LAL194	5.3801057e-05
MBON05 appetitive	LAL194	5.2348234e-05
Tm4 OFF excitatory	LAL194	3.8991406e-05
LPT28 visual_vertical_widefieldmotion	LAL194	3.7318376e-05
LC9 visual_loom, visual_small_object; courtship; backward walking	LAL194	3.1152216e-05
VS2 visual_vertical_widefieldmotion	LAL194	2.8671517e-05
Dm13 UV selective	LAL194	2.8148912e-05
DNc02 reproduction, feeding	LAL194	2.7776927e-05
TmY5a motion selective; OFF responsive	LAL194	2.7435484e-05
LPT47_vCal2 visual_vertical_widefieldmotion	LAL194	2.6068965e-05
MBON26 thermohygro; appetitive	LAL195	0.038735323
Nod2 visual_horizontal_widefield motion	LAL195	0.018551469
LPT42_Nod4 visual_horizontal_widefieldmotion	LAL195	0.017214445
Nod3 visual_horizontal_widefield motion	LAL195	0.009926209
Nod1 visual_horizontal_widefield motion	LAL195	0.009866392
EPG heading direction	LAL195	0.009425041
PFL3 compare allocentric heading vs. goal angles	LAL195	0.008940987
MBON35 visual	LAL195	0.007576528
LPT31 visual_vertical_widefieldmotion	LAL195	0.0074727093
LAL073 bidirectional regulation of walking speed; scale odour-evoked run length	LAL195	0.006201257
LPT22 visual_horizontal_widefieldmotion	LAL195	0.00525942
oviIN oviposition	LAL195	0.0051234206
M_l2PNm16 rate of temperaure change	LAL195	0.0049928427
MBON32 visual, aversive	LAL195	0.004333428
LPT21 visual_horizontal_widefieldmotion	LAL195	0.003625333
MBON31 aversive	LAL195	0.003463084
VES041 inhibit flight saccade	LAL195	0.0033670438
MBON12 aversive	LAL195	0.003337192
H2 visual_horizontal_widefieldmotion; visual	LAL195	0.003327151
lLN2F_b presynaptic global gain control	LAL195	0.002670971
DNge138 neuromodulatory	LAL195	0.002582789
PFL2 slowing & turning	LAL195	0.002563663
AOTU019 frontal visual field object detection; steer object towards midline; increase forward velocity	LAL195	0.0025053602
MBON04 appetitive	LAL195	0.002432736
LPT30 visual_vertical_widefieldmotion	LAL195	0.0022892049
VP4+VL1_l2PN dry; thermohygro	LAL195	0.0021292798
DNg100 forward; walking	LAL195	0.0020367042
VP3+_l2PN adapting, cold sensing	LAL195	0.001965065
Nod5 visual_vertical_widefieldmotion	LAL195	0.0018700269
LPT26 visual_horizontal_widefieldmotion	LAL195	0.0018259523
MBON27 visual; appetitive	LAL195	0.0017965154
LC10c visual_small_object	LAL195	0.001597431
MBON28 aversive	LAL195	0.0015753106
DNp32 neuromodulatory	LAL195	0.0015683688
MBON30 aversive	LAL195	0.0015512453
DNa03 turning; walking	LAL195	0.0015227636
DNp27 neuromodulatory	LAL195	0.0014443087
MBON09 olfactory, visual; aversive	LAL195	0.0014407721
vCal1 visual_vertical_widefieldmotion	LAL195	0.0014033047
LPT04_HST visual_horizontal_widefieldmotion	LAL195	0.0013385861
AOTU025 lateral visual field object detection; steer object towards midline	LAL195	0.0012362876
MBON03 appetitive	LAL195	0.00122876
VP2+VC5_l2PN heating_unknown; thermosensory	LAL195	0.001183115
il3LN6 increase left-right contrast in DA1_lPN	LAL195	0.0011757214
MBON01 appetitive	LAL195	0.0011687202
MBON33 visual, aversive	LAL195	0.0010961038
SAD093 antennal grooming	LAL195	0.0010868062
DNg34 neuromodulatory	LAL195	0.0009682011
DNx02 neck_motor	LAL195	0.0009494927
LPT48_vCal3 visual_vertical_widefieldmotion	LAL195	0.00093650405
MBON13 aversive	LAL195	0.0009285379
DNp04 escape_takeoff	LAL195	0.00087057456
LPT23 visual_horizontal_widefieldmotion	LAL195	0.00086694333
MBON05 appetitive	LAL195	0.00085674634
VP2_adPN hot-sensing	LAL195	0.00073033804
LC10d visual_small_object	LAL195	0.0007226714
MBON21 appetitive	LAL195	0.000719466
VP2_l2PN thermo_hygro; thermosensory	LAL195	0.0007126664
VP1d+VP4_l2PN2 evaporation_dry_olf	LAL195	0.0007118151
HSS Horizontal flow; visual_horizontal_widefieldmotion; visual	LAL195	0.0006273553
DNge050 walking	LAL195	0.00058729306
DNge053 walking	LAL195	0.0005834467
V_ilPN alcoholic_fermentation; olfactory; CO2 aversion	LAL195	0.0005156164
VL2p_adPN decaying_fruit/animal_matter	LAL195	0.0005119274
DP1m_adPN alcoholic_fermentation	LAL195	0.00048985117
DNp30 neuromodulatory; hunger	LAL195	0.00040324498
LPT27 visual_vertical_widefieldmotion	LAL195	0.00039194172
LC10a visual_small_object; courtship; visual	LAL195	0.00039072352
LPT50 visual_vertical_widefieldmotion	LAL195	0.00037275074
DNa12 abdomen_curl; abdomen_motion	LAL195	0.00036205794
pC1d oviposition, vaginal_plate_opening, abdomen_curl, reproduction, sine_song, pulse_song, courtship, egg_laying, aggression	LAL195	0.0002989896
DM1_lPN yeasty; vinegar attraction; phasic CO2 response; CO2 attraction	LAL195	0.0002945777
VA7m_lPN unknown/dangerous	LAL195	0.00029325514
DNc02 reproduction, feeding	LAL195	0.00029019153
pC1c oviposition, vaginal_plate_opening, abdomen_curl, reproduction, sine_song, pulse_song, courtship, egg_laying	LAL195	0.00029019153
LAL093 turning; lower speed; odour-evoked offset search	LAL195	0.00029019153
DNp02 backward-jumping; escape_takeoff	LAL195	0.00029019153
DNp06 turning, flight; escape_takeoff	LAL195	0.00029019153
DNg11 front leg rubbing; grooming	LAL195	0.00028530427
DNa02 ipsiversive, high gain steering; shorten stride of the inside leg	LAL195	0.00028111163
VL1_ilPN decaying_fruit	LAL195	0.00028068473
VP3+VP1l_ivPN cooling	LAL195	0.00027574858
LT52 detect leg movements during head grooming	LAL195	0.000235201
DNb01 turning; flight	LAL195	0.0002322804
H1 visual_horizontal_widefieldmotion; visual	LAL195	0.00022947858
DP1l_adPN alcoholic_fermentation	LAL195	0.00022009335
VP1d+VP4_l2PN1 evaporation_dry_olf	LAL195	0.0002195763
LPT28 visual_vertical_widefieldmotion	LAL195	0.00021774959
VP1d_il2PN thermo_hygro	LAL195	0.00021661274
DNp09 turning on unilateral activation; forward on bilateral activation; abdomen_curl; freezing	LAL195	0.00018678798
DNp10 landing	LAL195	0.00017287226
DNg62 antennal_grooming	LAL195	0.0001673993
MBON29 appetitive	LAL195	0.00016724764
MBON16 thermohygro; aversive	LAL195	0.00015860097
DNa11 turning; walking	LAL195	0.00013156387
DNp11 forward-jumping; escape_takeoff	LAL195	0.00012673123
LC10e visual_small_object	LAL195	0.00012254031
DNg75 forward; walking	LAL195	0.000109462075
LPT49 visual_vertical_widefieldmotion	LAL195	0.00010196688
DNp50 backwards walking	LAL195	8.47124e-05
JO-B low frequency sound	LAL195	6.5299726e-05
DNb05 ipsiversive steering; turning	LAL195	6.153776e-05
CB2842 aversive memory retrieval; innate olfactory approach	LAL195	5.5884753e-05
SMP550 oviposition; reproduction	LAL195	5.5372908e-05
VL2a_adPN decaying_fruit/plant_matter	LAL195	5.2700198e-05
DNg104 neuromodulatory	LAL195	5.2254436e-05
DNp29 neuromodulatory (dNPF), stimulation mimics food-deprivation; abdomen grooming	LAL195	5.1301075e-05
DM4_adPN yeasty	LAL195	5.116585e-05
MBON20 aversive	LAL195	5.001681e-05
PFL3 compare allocentric heading vs. goal angles	LAL196	0.047018975
EPG heading direction	LAL196	0.029370954
MBON32 visual, aversive	LAL196	0.018487439
VES041 inhibit flight saccade	LAL196	0.016468525
MBON27 visual; appetitive	LAL196	0.013436843
PFL2 slowing & turning	LAL196	0.0129771745
MBON35 visual	LAL196	0.011143438
AOTU019 frontal visual field object detection; steer object towards midline; increase forward velocity	LAL196	0.009772763
LAL073 bidirectional regulation of walking speed; scale odour-evoked run length	LAL196	0.008662674
DNa03 turning; walking	LAL196	0.008528948
MBON26 thermohygro; appetitive	LAL196	0.007939075
oviIN oviposition	LAL196	0.007814123
MBON21 appetitive	LAL196	0.005501759
H2 visual_horizontal_widefieldmotion; visual	LAL196	0.005434805
AOTU025 lateral visual field object detection; steer object towards midline	LAL196	0.0044952356
Nod5 visual_vertical_widefieldmotion	LAL196	0.003921867
LPT22 visual_horizontal_widefieldmotion	LAL196	0.003802215
MBON30 aversive	LAL196	0.0032848401
LPT31 visual_vertical_widefieldmotion	LAL196	0.0029051967
MBON31 aversive	LAL196	0.002886342
MBON09 olfactory, visual; aversive	LAL196	0.002723829
LPT04_HST visual_horizontal_widefieldmotion	LAL196	0.0022629863
MBON33 visual, aversive	LAL196	0.002172115
DNg34 neuromodulatory	LAL196	0.0021626682
MBON12 aversive	LAL196	0.0020004855
Nod1 visual_horizontal_widefield motion	LAL196	0.0017714767
DNa02 ipsiversive, high gain steering; shorten stride of the inside leg	LAL196	0.0016001741
DNa11 turning; walking	LAL196	0.0015806922
MBON04 appetitive	LAL196	0.0014965996
DNg100 forward; walking	LAL196	0.0013966915
MBON01 appetitive	LAL196	0.0013786625
DNp32 neuromodulatory	LAL196	0.0013375228
MBON05 appetitive	LAL196	0.0012961006
LPT28 visual_vertical_widefieldmotion	LAL196	0.0011794645
DNb02 turning	LAL196	0.0011430647
LPT42_Nod4 visual_horizontal_widefieldmotion	LAL196	0.0010684705
DNp62 neuromodulatory; hunger	LAL196	0.0009918391
SMP550 oviposition; reproduction	LAL196	0.0009878668
pC1d oviposition, vaginal_plate_opening, abdomen_curl, reproduction, sine_song, pulse_song, courtship, egg_laying, aggression	LAL196	0.0009749785
Nod3 visual_horizontal_widefield motion	LAL196	0.000952194
Nod2 visual_horizontal_widefield motion	LAL196	0.00089284196
DNp50 backwards walking	LAL196	0.0008303901
MBON20 aversive	LAL196	0.0007232898
HSS Horizontal flow; visual_horizontal_widefieldmotion; visual	LAL196	0.0007207405
PPL102 aversive	LAL196	0.00069253595
DNp09 turning on unilateral activation; forward on bilateral activation; abdomen_curl; freezing	LAL196	0.0006513551
DNp27 neuromodulatory	LAL196	0.0006246756
lLN2F_b presynaptic global gain control	LAL196	0.0005310713
MBON03 appetitive	LAL196	0.00052421447
DNg104 neuromodulatory	LAL196	0.00042854217
ER4d ipsilateral vertical bar detection	LAL196	0.00038956417
LPT21 visual_horizontal_widefieldmotion	LAL196	0.00030939453
DNb01 turning; flight	LAL196	0.0003031839
MBON29 appetitive	LAL196	0.00028548532
DNc01 enhances appetitive behaviour and food intake; sensitizes olfactory signaling;	LAL196	0.00026712983
MBON13 aversive	LAL196	0.00025256735
DNg13 ipsiversive steering; turning; lengthen stride of outside leg	LAL196	0.0002483855
DNge138 neuromodulatory	LAL196	0.000240712
DNa15 turning; flight	LAL196	0.00022379214
pC1e oviposition, vaginal_plate_opening, abdomen_curl, reproduction, sine_song, pulse_song, courtship, egg_laying, aggression	LAL196	0.00021784507
DNa12 abdomen_curl; abdomen_motion	LAL196	0.00020779547
DP1m_adPN alcoholic_fermentation	LAL196	0.00020264638
DNx02 neck_motor	LAL196	0.00019272603
il3LN6 increase left-right contrast in DA1_lPN	LAL196	0.00018342352
ORN_DA1 cVA male pheromone detection	LAL196	0.00015994882
DNp29 neuromodulatory (dNPF), stimulation mimics food-deprivation; abdomen grooming	LAL196	0.00012210013
DNa01 ipsiversive, low gain steering; turning	LAL196	0.00012210013
VL2p_adPN decaying_fruit/animal_matter	LAL196	9.429351e-05
DNa04 wing steering	LAL196	7.916023e-05
DNp10 landing	LAL196	7.711377e-05
V_ilPN alcoholic_fermentation; olfactory; CO2 aversion	LAL196	7.080426e-05
HSE Horizontal flow; visual_horizontal_widefieldmotion; visual	LAL196	6.400764e-05
DM1_lPN yeasty; vinegar attraction; phasic CO2 response; CO2 attraction	LAL196	5.770881e-05
PPL101 olfactory; aversive	LAL196	5.638124e-05
LT52 detect leg movements during head grooming	LAL196	5.404632e-05
DNg75 forward; walking	LAL196	5.1239622e-05
DNc02 reproduction, feeding	LAL196	5.066553e-05
DC1_adPN fruity/dangerous; citrus fruit detection for selective oviposition	LAL196	3.956616e-05
DP1l_adPN alcoholic_fermentation	LAL196	3.816008e-05
VP1d+VP4_l2PN1 evaporation_dry_olf	LAL196	3.705849e-05
LPT30 visual_vertical_widefieldmotion	LAL196	3.597485e-05
DNge053 walking	LAL196	3.4609835e-05
pC1c oviposition, vaginal_plate_opening, abdomen_curl, reproduction, sine_song, pulse_song, courtship, egg_laying	LAL196	3.3995693e-05
MBON19 visual; aversive	LAL196	2.4020992e-05
pC1a oviposition, vaginal_plate_opening, abdomen_curl, reproduction, sine_song, pulse_song, courtship, egg_laying	LAL196	1.9432226e-05
SAD093 antennal grooming	LAL196	1.8341221e-05
VA6_adPN yeasty/plant_matter	LAL196	1.8227256e-05
VL2a_adPN decaying_fruit/plant_matter	LAL196	1.7210576e-05
DNg22 neuromodulatory	LAL196	1.7089544e-05
DNg97 forward; walking	LAL196	1.6975086e-05
VSm visual_vertical_widefieldmotion	LAL196	1.6816855e-05
ER2 (59 (w), 30 (h)) degrees visual receptive field	LAL196	1.6698512e-05
AOTU019 frontal visual field object detection; steer object towards midline; increase forward velocity	LAL197	0.01051455
DNa03 turning; walking	LAL197	0.007105859
PFL3 compare allocentric heading vs. goal angles	LAL197	0.0070148073
Nod2 visual_horizontal_widefield motion	LAL197	0.0066674827
Nod1 visual_horizontal_widefield motion	LAL197	0.0062210546
LPT31 visual_vertical_widefieldmotion	LAL197	0.005236331
Nod3 visual_horizontal_widefield motion	LAL197	0.0050836857
VES041 inhibit flight saccade	LAL197	0.004841784
LPT42_Nod4 visual_horizontal_widefieldmotion	LAL197	0.0042352844
AOTU025 lateral visual field object detection; steer object towards midline	LAL197	0.0040989737
oviIN oviposition	LAL197	0.0038714462
LPT21 visual_horizontal_widefieldmotion	LAL197	0.0033843396
LAL073 bidirectional regulation of walking speed; scale odour-evoked run length	LAL197	0.0032883063
MBON32 visual, aversive	LAL197	0.003145136
DNx02 neck_motor	LAL197	0.0030670632
DNge138 neuromodulatory	LAL197	0.0030212528
PFL2 slowing & turning	LAL197	0.002782389
DNb01 turning; flight	LAL197	0.0026539129
MBON26 thermohygro; appetitive	LAL197	0.0025564136
LPT22 visual_horizontal_widefieldmotion	LAL197	0.002295179
DNp32 neuromodulatory	LAL197	0.002245295
H2 visual_horizontal_widefieldmotion; visual	LAL197	0.0021496047
M_l2PNm16 rate of temperaure change	LAL197	0.0021177314
DNp27 neuromodulatory	LAL197	0.0020139087
DNge053 walking	LAL197	0.001930393
MBON31 aversive	LAL197	0.0019252396
LPT30 visual_vertical_widefieldmotion	LAL197	0.0017252004
vCal1 visual_vertical_widefieldmotion	LAL197	0.0013805947
MBON27 visual; appetitive	LAL197	0.0013724067
MBON35 visual	LAL197	0.0013322021
LPT26 visual_horizontal_widefieldmotion	LAL197	0.0013141256
DNg100 forward; walking	LAL197	0.0013127136
MBON33 visual, aversive	LAL197	0.0012425232
SMP092 activation: reduce groundspeed	LAL197	0.001091088
DNa02 ipsiversive, high gain steering; shorten stride of the inside leg	LAL197	0.0010514336
DNg75 forward; walking	LAL197	0.0010326364
LPT48_vCal3 visual_vertical_widefieldmotion	LAL197	0.001028797
DNp09 turning on unilateral activation; forward on bilateral activation; abdomen_curl; freezing	LAL197	0.0009946888
LPT04_HST visual_horizontal_widefieldmotion	LAL197	0.0009653776
pC1d oviposition, vaginal_plate_opening, abdomen_curl, reproduction, sine_song, pulse_song, courtship, egg_laying, aggression	LAL197	0.0009324829
SAD093 antennal grooming	LAL197	0.00089867006
Nod5 visual_vertical_widefieldmotion	LAL197	0.0008752637
DNp31 wing power	LAL197	0.0008445268
DNa11 turning; walking	LAL197	0.0008383582
aMe3 input to clock neurons	LAL197	0.0008346137
DNa12 abdomen_curl; abdomen_motion	LAL197	0.000806145
VP4+VL1_l2PN dry; thermohygro	LAL197	0.00078550854
MBON04 appetitive	LAL197	0.00069595594
DNp10 landing	LAL197	0.00069201057
pC1c oviposition, vaginal_plate_opening, abdomen_curl, reproduction, sine_song, pulse_song, courtship, egg_laying	LAL197	0.0006902486
DNg34 neuromodulatory	LAL197	0.0006273076
DNae003 turning; walking	LAL197	0.00061800354
lLN2F_b presynaptic global gain control	LAL197	0.00060303416
DNge149 neuromodulatory	LAL197	0.0005447588
DNg26 reproduction	LAL197	0.000482397
LPT49 visual_vertical_widefieldmotion	LAL197	0.0004377045
JO-E static deflection (pull) of antenna; activation induces grooming and wing flapping	LAL197	0.00042514858
DNge152 neuromodulatory	LAL197	0.00033276752
DNg14 abdomen_curl; abdomen_motion	LAL197	0.00032237265
DNp13 oviposition; reproduction	LAL197	0.0003146633
DNg13 ipsiversive steering; turning; lengthen stride of outside leg	LAL197	0.0003146633
HSS Horizontal flow; visual_horizontal_widefieldmotion; visual	LAL197	0.0002710784
LT52 detect leg movements during head grooming	LAL197	0.0002658546
il3LN6 increase left-right contrast in DA1_lPN	LAL197	0.00024996806
DNa15 turning; flight	LAL197	0.00024795177
LPT27 visual_vertical_widefieldmotion	LAL197	0.00023205129
MBON12 aversive	LAL197	0.00022747903
VP2_l2PN thermo_hygro; thermosensory	LAL197	0.00021778411
VP1d+VP4_l2PN2 evaporation_dry_olf	LAL197	0.00021118464
DNg55 walking	LAL197	0.00019442168
MBON20 aversive	LAL197	0.00016614652
pC1e oviposition, vaginal_plate_opening, abdomen_curl, reproduction, sine_song, pulse_song, courtship, egg_laying, aggression	LAL197	0.0001602436
CB0726 heart; neuromodulatory	LAL197	0.00015393944
DNg97 forward; walking	LAL197	0.00014613598
VP2+VC5_l2PN heating_unknown; thermosensory	LAL197	0.000118307194
DNa05 flight saccade	LAL197	0.000116046685
DNge050 walking	LAL197	0.000114317154
DNg22 neuromodulatory	LAL197	0.000108467895
VP2_adPN hot-sensing	LAL197	0.00010537513
DNb05 ipsiversive steering; turning	LAL197	0.00010483693
MBON10 aversive	LAL197	0.0001038911
MBON30 aversive	LAL197	0.00010300403
LPT23 visual_horizontal_widefieldmotion	LAL197	6.8883295e-05
DNc02 reproduction, feeding	LAL197	6.7893365e-05
VP3+_l2PN adapting, cold sensing	LAL197	5.891858e-05
DNg66 neuromodulatory	LAL197	5.7799516e-05
DNb06 contraversive steering; turning	LAL197	5.7359393e-05
DL4_adPN sex pheromone of the parasitic wasp L.boulardi; dangerous	LAL197	5.3688575e-05
DNp15 turning, walking, flight	LAL197	5.1741383e-05
DNg104 neuromodulatory	LAL197	5.0792514e-05
LPT50 visual_vertical_widefieldmotion	LAL197	5.046821e-05
MBON01 appetitive	LAL197	5.019284e-05
MBON26 thermohygro; appetitive	LAL198	0.061176814
MBON12 aversive	LAL198	0.03649244
MBON09 olfactory, visual; aversive	LAL198	0.030406006
MBON31 aversive	LAL198	0.017244099
MBON32 visual, aversive	LAL198	0.016988404
MBON35 visual	LAL198	0.014664867
lLN2F_b presynaptic global gain control	LAL198	0.010384163
MBON03 appetitive	LAL198	0.009633587
oviIN oviposition	LAL198	0.0093421405
MBON04 appetitive	LAL198	0.008864085
MBON13 aversive	LAL198	0.008849219
MBON21 appetitive	LAL198	0.0059916778
MBON30 aversive	LAL198	0.0055706017
il3LN6 increase left-right contrast in DA1_lPN	LAL198	0.0052578505
MBON27 visual; appetitive	LAL198	0.004927192
MBON01 appetitive	LAL198	0.004503689
MBON05 appetitive	LAL198	0.0042435704
DNp62 neuromodulatory; hunger	LAL198	0.0039609205
LAL073 bidirectional regulation of walking speed; scale odour-evoked run length	LAL198	0.003910931
DNa03 turning; walking	LAL198	0.003796827
VES041 inhibit flight saccade	LAL198	0.0035142805
DP1m_adPN alcoholic_fermentation	LAL198	0.0028426512
MBON11 hunger; aversive	LAL198	0.00242485
lLN2P_b intra-glomerular gain control	LAL198	0.0022844165
Nod1 visual_horizontal_widefield motion	LAL198	0.0022804802
MBON10 aversive	LAL198	0.0021936484
DM1_lPN yeasty; vinegar attraction; phasic CO2 response; CO2 attraction	LAL198	0.0021186136
LPT22 visual_horizontal_widefieldmotion	LAL198	0.0020698418
MBON33 visual, aversive	LAL198	0.002027411
AOTU019 frontal visual field object detection; steer object towards midline; increase forward velocity	LAL198	0.0019860717
DP1l_adPN alcoholic_fermentation	LAL198	0.0019464594
M_l2PNm16 rate of temperaure change	LAL198	0.0017877033
DNp32 neuromodulatory	LAL198	0.001616956
VL2p_adPN decaying_fruit/animal_matter	LAL198	0.001601204
V_ilPN alcoholic_fermentation; olfactory; CO2 aversion	LAL198	0.0015743213
DM4_adPN yeasty	LAL198	0.0015596303
VA2_adPN alcoholic_fermentation; vinegar attraction; phasic CO2 response; CO2 attraction	LAL198	0.0015032818
PPL102 aversive	LAL198	0.0014927479
DNg34 neuromodulatory	LAL198	0.0014608304
DC1_adPN fruity/dangerous; citrus fruit detection for selective oviposition	LAL198	0.0014506117
VP1d+VP4_l2PN1 evaporation_dry_olf	LAL198	0.0013711315
MBON29 appetitive	LAL198	0.0013252507
VA6_adPN yeasty/plant_matter	LAL198	0.0013043142
PPL101 olfactory; aversive	LAL198	0.0012745159
Nod5 visual_vertical_widefieldmotion	LAL198	0.0012721317
H2 visual_horizontal_widefieldmotion; visual	LAL198	0.0012681738
MBON28 aversive	LAL198	0.0012200171
SMP550 oviposition; reproduction	LAL198	0.0011927139
VL2a_adPN decaying_fruit/plant_matter	LAL198	0.0011606198
DL1_adPN fruity; respond to CO2	LAL198	0.0011544863
PFL3 compare allocentric heading vs. goal angles	LAL198	0.0011369212
PFL2 slowing & turning	LAL198	0.001136295
Nod3 visual_horizontal_widefield motion	LAL198	0.001102562
MBON02 appetitive	LAL198	0.0010781514
VP2_adPN hot-sensing	LAL198	0.0010378635
LPT21 visual_horizontal_widefieldmotion	LAL198	0.0010183216
VA3_adPN yeasty/fruity	LAL198	0.0009965547
DL5_adPN alcoholic_fermentation/dangerous/plant_matter	LAL198	0.00095463195
VP3+VP1l_ivPN cooling	LAL198	0.0008842118
VP1m_l2PN thermo_hygro	LAL198	0.0008727997
VA7l_adPN animal_matter	LAL198	0.00086263206
LPT42_Nod4 visual_horizontal_widefieldmotion	LAL198	0.00085840636
pC1d oviposition, vaginal_plate_opening, abdomen_curl, reproduction, sine_song, pulse_song, courtship, egg_laying, aggression	LAL198	0.00082608673
DNg100 forward; walking	LAL198	0.0008119147
VA4_lPN yeasty	LAL198	0.0008037911
lLN2P_c postsynaptic PN inhibition, intra-glomerular gain control	LAL198	0.00080348714
VC1_lPN plant_matter	LAL198	0.00080268044
VP4+VL1_l2PN dry; thermohygro	LAL198	0.000794907
Nod2 visual_horizontal_widefield motion	LAL198	0.00075093505
VM7d_adPN alcoholic_fermentation/yeasty	LAL198	0.000715734
CB2842 aversive memory retrieval; innate olfactory approach	LAL198	0.0007000222
AOTU025 lateral visual field object detection; steer object towards midline	LAL198	0.00068835757
VP1m+VP5_ilPN humid; hygrosensory	LAL198	0.0006870469
VL1_ilPN decaying_fruit	LAL198	0.0006846614
VP1d+VP4_l2PN2 evaporation_dry_olf	LAL198	0.0006069634
DM2_lPN alcoholic_fermentation/fruity	LAL198	0.00058929116
MBON20 aversive	LAL198	0.000574582
MBON17-like aversive	LAL198	0.000559249
VC2_lPN yeasty	LAL198	0.000555997
MBON16 thermohygro; aversive	LAL198	0.0005422975
MBON17 aversive	LAL198	0.00049080304
LPT04_HST visual_horizontal_widefieldmotion	LAL198	0.00046952048
MBON18 aversive memory; activation drives approach	LAL198	0.00046077004
VP1d_il2PN thermo_hygro	LAL198	0.0004457426
DM3_adPN yeasty/fruity/dangerous	LAL198	0.00041744643
DC2_adPN plant_matter	LAL198	0.00040494453
DNg104 neuromodulatory	LAL198	0.00039341958
DC4_adPN dangerous; acid or high concentration CO2 aversion	LAL198	0.00039101008
M_smPNm1 thermo_hygro; thermosensory	LAL198	0.00036712427
LPT31 visual_vertical_widefieldmotion	LAL198	0.00036522385
LPT30 visual_vertical_widefieldmotion	LAL198	0.00035519057
MBON15 aversive	LAL198	0.00033156498
PAM01 appetitive_learning; appetitive	LAL198	0.00033156498
DNp50 backwards walking	LAL198	0.0003193586
MBON15-like aversive	LAL198	0.00028917566
PAM13 appetitive_learning; appetitive	LAL198	0.00027624308
CB3009 aversive memory retrieval; innate olfactory approach	LAL198	0.00025077412
DNp27 neuromodulatory	LAL198	0.0002435383
CB3205 aversive memory retrieval; innate olfactory approach	LAL198	0.0002334765
DA4l_adPN bacterial metabolite indole detection; dangerous; olfactory	LAL198	0.00023141838
DC3_adPN pheromones	LAL198	0.00022059609
PAM06 appetitive_learning; appetitive	LAL198	0.00021334064
pC1c oviposition, vaginal_plate_opening, abdomen_curl, reproduction, sine_song, pulse_song, courtship, egg_laying	LAL198	0.0002086999
VM1_lPN decaying_fruit	LAL198	0.00015419544
DNx02 neck_motor	LAL198	0.00012298525
M_l2PNm17 rate of temperature change; thermo_hygro	LAL198	0.000115569506
DNp29 neuromodulatory (dNPF), stimulation mimics food-deprivation; abdomen grooming	LAL198	0.000113388596
VA1d_adPN pheromones	LAL198	0.00010899737
VM3_adPN alcoholic_fermentation	LAL198	0.00010497618
VP2_l2PN thermo_hygro; thermosensory	LAL198	0.00010493005
VC5_lvPN decaying_fruit	LAL198	0.00010345355
VM7v_adPN fruity	LAL198	8.4107334e-05
DNa02 ipsiversive, high gain steering; shorten stride of the inside leg	LAL198	7.271748e-05
EPG heading direction	LAL198	7.16031e-05
DNp44 thermo_hygro;	LAL198	5.9447502e-05
SAD093 antennal grooming	LAL198	5.750183e-05
DNge053 walking	LAL198	5.5623677e-05
VP3+_l2PN adapting, cold sensing	LAL198	5.4351414e-05
CB0339 aversive memory retrieval; innate olfactory approach	LAL198	5.267765e-05
DNb02 turning	LAL198	5.1575564e-05
DNge138 neuromodulatory	LAL198	5.132337e-05
VM4_adPN decaying_fruit	LAL198	5.106321e-05
CB2977 aversive memory retrieval; innate olfactory approach	LAL198	5.0841652e-05
MBON35 visual	LAL199	0.059115365
DNx02 neck_motor	LAL199	0.024239045
MBON33 visual, aversive	LAL199	0.017330827
MBON26 thermohygro; appetitive	LAL199	0.014302146
oviIN oviposition	LAL199	0.0077349134
VES041 inhibit flight saccade	LAL199	0.004069362
LAL073 bidirectional regulation of walking speed; scale odour-evoked run length	LAL199	0.0036552155
MBON32 visual, aversive	LAL199	0.0036318153
MBON09 olfactory, visual; aversive	LAL199	0.0032904912
VSm visual_vertical_widefieldmotion	LAL199	0.0031889644
MBON21 appetitive	LAL199	0.002954694
DNp29 neuromodulatory (dNPF), stimulation mimics food-deprivation; abdomen grooming	LAL199	0.0028901733
MBON12 aversive	LAL199	0.0028628004
DNp32 neuromodulatory	LAL199	0.0028029606
DNg100 forward; walking	LAL199	0.0027498282
DNp27 neuromodulatory	LAL199	0.0026831236
MBON31 aversive	LAL199	0.0025958586
VST2 visual_vertical_widefieldmotion	LAL199	0.0025867203
LPT28 visual_vertical_widefieldmotion	LAL199	0.0024242764
MBON30 aversive	LAL199	0.0024043405
Nod1 visual_horizontal_widefield motion	LAL199	0.002272217
MBON27 visual; appetitive	LAL199	0.0021364621
MBON20 aversive	LAL199	0.0020253372
MBON04 appetitive	LAL199	0.0019317863
DNg34 neuromodulatory	LAL199	0.0018934603
MBON01 appetitive	LAL199	0.001797862
H2 visual_horizontal_widefieldmotion; visual	LAL199	0.0016266346
lLN2F_b presynaptic global gain control	LAL199	0.0016210603
SMP550 oviposition; reproduction	LAL199	0.0016036534
DNp28 ocellar	LAL199	0.0015736197
MBON05 appetitive	LAL199	0.0014627592
AOTU019 frontal visual field object detection; steer object towards midline; increase forward velocity	LAL199	0.0014198698
DNge149 neuromodulatory	LAL199	0.0011990408
Nod5 visual_vertical_widefieldmotion	LAL199	0.0011660724
DNp42 backing up; geosmin avoidance	LAL199	0.001154531
AOTU025 lateral visual field object detection; steer object towards midline	LAL199	0.0011426382
DNa03 turning; walking	LAL199	0.0011065413
LPT22 visual_horizontal_widefieldmotion	LAL199	0.0010732112
DNg104 neuromodulatory	LAL199	0.00091518986
pC1d oviposition, vaginal_plate_opening, abdomen_curl, reproduction, sine_song, pulse_song, courtship, egg_laying, aggression	LAL199	0.00073525216
DP1m_adPN alcoholic_fermentation	LAL199	0.0007219878
LPT04_HST visual_horizontal_widefieldmotion	LAL199	0.00068581186
il3LN6 increase left-right contrast in DA1_lPN	LAL199	0.0006728978
MBON03 appetitive	LAL199	0.00067190593
MBON13 aversive	LAL199	0.0006319565
VP1d+VP4_l2PN1 evaporation_dry_olf	LAL199	0.00062583876
DNge138 neuromodulatory	LAL199	0.00058819575
DNp62 neuromodulatory; hunger	LAL199	0.0005853758
V_ilPN alcoholic_fermentation; olfactory; CO2 aversion	LAL199	0.00056983577
LPT48_vCal3 visual_vertical_widefieldmotion	LAL199	0.000565455
VL2p_adPN decaying_fruit/animal_matter	LAL199	0.0005602489
MBON29 appetitive	LAL199	0.00055959646
PPL102 aversive	LAL199	0.000548722
LPT50 visual_vertical_widefieldmotion	LAL199	0.00053313037
VS7 visual_vertical_widefieldmotion	LAL199	0.00050166046
DM1_lPN yeasty; vinegar attraction; phasic CO2 response; CO2 attraction	LAL199	0.00049867446
DP1l_adPN alcoholic_fermentation	LAL199	0.00049201003
DNp10 landing	LAL199	0.000478788
VP2_adPN hot-sensing	LAL199	0.00045234867
VP3+VP1l_ivPN cooling	LAL199	0.00040083373
aMe3 input to clock neurons	LAL199	0.0003841729
DNge053 walking	LAL199	0.0003715351
MBON11 hunger; aversive	LAL199	0.0003714739
LPT42_Nod4 visual_horizontal_widefieldmotion	LAL199	0.00037003274
MBON10 aversive	LAL199	0.00036546093
DC1_adPN fruity/dangerous; citrus fruit detection for selective oviposition	LAL199	0.00035722886
VL2a_adPN decaying_fruit/plant_matter	LAL199	0.0003500477
LPT31 visual_vertical_widefieldmotion	LAL199	0.00034423912
VA6_adPN yeasty/plant_matter	LAL199	0.00032633197
LC21 visual_small_object	LAL199	0.00031769928
DNa02 ipsiversive, high gain steering; shorten stride of the inside leg	LAL199	0.00031038874
M_l2PNm16 rate of temperaure change	LAL199	0.00030520803
LT52 detect leg movements during head grooming	LAL199	0.00028073823
pC1c oviposition, vaginal_plate_opening, abdomen_curl, reproduction, sine_song, pulse_song, courtship, egg_laying	LAL199	0.00028015723
PPL101 olfactory; aversive	LAL199	0.00027738194
VC1_lPN plant_matter	LAL199	0.00027467991
VA2_adPN alcoholic_fermentation; vinegar attraction; phasic CO2 response; CO2 attraction	LAL199	0.00027090294
VP1m_l2PN thermo_hygro	LAL199	0.00024382814
DNa11 turning; walking	LAL199	0.00022238617
SAD093 antennal grooming	LAL199	0.00020479599
DL5_adPN alcoholic_fermentation/dangerous/plant_matter	LAL199	0.0001984417
pC1e oviposition, vaginal_plate_opening, abdomen_curl, reproduction, sine_song, pulse_song, courtship, egg_laying, aggression	LAL199	0.00018241446
pC1a oviposition, vaginal_plate_opening, abdomen_curl, reproduction, sine_song, pulse_song, courtship, egg_laying	LAL199	0.00017837864
VP1d+VP4_l2PN2 evaporation_dry_olf	LAL199	0.0001763012
LPT49 visual_vertical_widefieldmotion	LAL199	0.00016476074
DNg22 neuromodulatory	LAL199	0.0001576941
DNb06 contraversive steering; turning	LAL199	0.00014127973
DM4_adPN yeasty	LAL199	0.00013488426
VM3_adPN alcoholic_fermentation	LAL199	0.00012297854
DNa12 abdomen_curl; abdomen_motion	LAL199	0.00012238757
Nod2 visual_horizontal_widefield motion	LAL199	0.00012221669
DL1_adPN fruity; respond to CO2	LAL199	0.000121115314
VA7m_lPN unknown/dangerous	LAL199	9.9620556e-05
DNp09 turning on unilateral activation; forward on bilateral activation; abdomen_curl; freezing	LAL199	9.903725e-05
VA5_lPN animal_matter	LAL199	8.608498e-05
M_l2PNm17 rate of temperature change; thermo_hygro	LAL199	7.896783e-05
VM7v_adPN fruity	LAL199	7.746612e-05
LPT30 visual_vertical_widefieldmotion	LAL199	6.676267e-05
VA4_lPN yeasty	LAL199	6.554242e-05
DNae003 turning; walking	LAL199	6.3552725e-05
LPT27 visual_vertical_widefieldmotion	LAL199	6.326041e-05
vCal1 visual_vertical_widefieldmotion	LAL199	6.136248e-05
VC2_lPN yeasty	LAL199	6.120394e-05
LPT21 visual_horizontal_widefieldmotion	LAL199	6.042286e-05
LAL093 turning; lower speed; odour-evoked offset search	LAL199	5.92935e-05
VP1d_il2PN thermo_hygro	LAL199	5.72169e-05
VP2+VC5_l2PN heating_unknown; thermosensory	LAL199	5.6417004e-05
VS8 visual_vertical_widefieldmotion	LAL199	5.5434662e-05
DC2_adPN plant_matter	LAL199	5.527654e-05
LC15 visual_thin_vertical_bar, visual_large_objects; visual	LAL199	5.34132e-05
DNb05 ipsiversive steering; turning	LAL199	5.32283e-05
VP5+Z_adPN thermo_hygro; hygrosensory	LAL199	5.3210955e-05
VA1d_adPN pheromones	LAL199	5.2857948e-05
JO-E static deflection (pull) of antenna; activation induces grooming and wing flapping	LAL199	5.2586493e-05
DNp50 backwards walking	LAL199	5.1155323e-05
Nod3 visual_horizontal_widefield motion	LAL199	5.1056457e-05
LPT26 visual_horizontal_widefieldmotion	LAL199	5.0448725e-05
VM5d_adPN fruity	LAL199	5.001211e-05
VES041 inhibit flight saccade	LAL200	0.047401134
PFL3 compare allocentric heading vs. goal angles	LAL200	0.046504267
oviIN oviposition	LAL200	0.016799865
MBON35 visual	LAL200	0.009705121
PFL2 slowing & turning	LAL200	0.0055087097
MBON27 visual; appetitive	LAL200	0.00532707
LAL073 bidirectional regulation of walking speed; scale odour-evoked run length	LAL200	0.00469815
MBON26 thermohygro; appetitive	LAL200	0.00390901
DNa03 turning; walking	LAL200	0.0037880398
MBON12 aversive	LAL200	0.0034748432
MBON04 appetitive	LAL200	0.0032300022
DNp32 neuromodulatory	LAL200	0.0027606618
MBON09 olfactory, visual; aversive	LAL200	0.002605169
MBON30 aversive	LAL200	0.0025704377
MBON32 visual, aversive	LAL200	0.0025581343
aMe12 visual_chromatic	LAL200	0.0023261537
MBON33 visual, aversive	LAL200	0.0021483386
AOTU019 frontal visual field object detection; steer object towards midline; increase forward velocity	LAL200	0.0019478248
SMP550 oviposition; reproduction	LAL200	0.0018806295
MBON05 appetitive	LAL200	0.0018527481
pC1d oviposition, vaginal_plate_opening, abdomen_curl, reproduction, sine_song, pulse_song, courtship, egg_laying, aggression	LAL200	0.001569773
PPL102 aversive	LAL200	0.0015680979
lLN2F_b presynaptic global gain control	LAL200	0.0015267143
DNge053 walking	LAL200	0.0014789092
MBON31 aversive	LAL200	0.001404997
LPT48_vCal3 visual_vertical_widefieldmotion	LAL200	0.0013941503
MBON20 aversive	LAL200	0.0013762575
MBON01 appetitive	LAL200	0.0013559058
MBON21 appetitive	LAL200	0.0013406337
LPT49 visual_vertical_widefieldmotion	LAL200	0.001138555
DNp27 neuromodulatory	LAL200	0.0011274195
DNg100 forward; walking	LAL200	0.0010937864
EPG heading direction	LAL200	0.0010618512
MBON03 appetitive	LAL200	0.0010374528
AOTU025 lateral visual field object detection; steer object towards midline	LAL200	0.00089052273
MBON13 aversive	LAL200	0.000828977
pC1c oviposition, vaginal_plate_opening, abdomen_curl, reproduction, sine_song, pulse_song, courtship, egg_laying	LAL200	0.00082399754
DNg104 neuromodulatory	LAL200	0.0007498096
M_l2PNm16 rate of temperaure change	LAL200	0.0007448074
pC1e oviposition, vaginal_plate_opening, abdomen_curl, reproduction, sine_song, pulse_song, courtship, egg_laying, aggression	LAL200	0.00074331276
MBON11 hunger; aversive	LAL200	0.00072164193
DNg34 neuromodulatory	LAL200	0.00061547884
M_smPNm1 thermo_hygro; thermosensory	LAL200	0.00059207936
DNp62 neuromodulatory; hunger	LAL200	0.00058909133
V_ilPN alcoholic_fermentation; olfactory; CO2 aversion	LAL200	0.0005861101
il3LN6 increase left-right contrast in DA1_lPN	LAL200	0.00056252314
DNge138 neuromodulatory	LAL200	0.0005122239
LAL093 turning; lower speed; odour-evoked offset search	LAL200	0.0005004963
DP1m_adPN alcoholic_fermentation	LAL200	0.00044644834
VL2p_adPN decaying_fruit/animal_matter	LAL200	0.00042353335
M_l2PNm17 rate of temperature change; thermo_hygro	LAL200	0.00040676387
VP2_adPN hot-sensing	LAL200	0.00040577672
aMe3 input to clock neurons	LAL200	0.0004044689
VP1l+VP3_ilPN cooling	LAL200	0.0003680169
VP1d+VP4_l2PN1 evaporation_dry_olf	LAL200	0.00035747458
DNg13 ipsiversive steering; turning; lengthen stride of outside leg	LAL200	0.00034495298
DM1_lPN yeasty; vinegar attraction; phasic CO2 response; CO2 attraction	LAL200	0.00031707354
vCal1 visual_vertical_widefieldmotion	LAL200	0.00031356685
VP1d+VP4_l2PN2 evaporation_dry_olf	LAL200	0.0003027437
DNa11 turning; walking	LAL200	0.00030180393
DNp10 landing	LAL200	0.0002876544
VP3+VP1l_ivPN cooling	LAL200	0.00028408703
VL1_ilPN decaying_fruit	LAL200	0.00027250507
LPT31 visual_vertical_widefieldmotion	LAL200	0.00026417754
VP2_l2PN thermo_hygro; thermosensory	LAL200	0.0001760688
DNp09 turning on unilateral activation; forward on bilateral activation; abdomen_curl; freezing	LAL200	0.0001642995
DNpe048 neuromodulatory	LAL200	0.00015953286
DNg22 neuromodulatory	LAL200	0.00015790953
VP1m+VP5_ilPN humid; hygrosensory	LAL200	0.00015459635
DNp42 backing up; geosmin avoidance	LAL200	0.00013417934
DP1l_adPN alcoholic_fermentation	LAL200	0.00012939048
LC10a visual_small_object; courtship; visual	LAL200	0.00012725216
MBON29 appetitive	LAL200	0.000121758625
VP1m_l2PN thermo_hygro	LAL200	0.00011904366
VL2a_adPN decaying_fruit/plant_matter	LAL200	0.00011631695
DC1_adPN fruity/dangerous; citrus fruit detection for selective oviposition	LAL200	0.000116223266
DM4_adPN yeasty	LAL200	0.00011556233
VA6_adPN yeasty/plant_matter	LAL200	0.000110005516
VP2+_adPN thermo_hygro; thermosensory	LAL200	0.00010994451
VA2_adPN alcoholic_fermentation; vinegar attraction; phasic CO2 response; CO2 attraction	LAL200	0.000105674306
VP5+Z_adPN thermo_hygro; hygrosensory	LAL200	0.00010549415
LPT47_vCal2 visual_vertical_widefieldmotion	LAL200	0.00010449169
H2 visual_horizontal_widefieldmotion; visual	LAL200	8.8059176e-05
DNb01 turning; flight	LAL200	8.8059176e-05
oviDNa_a oviposition, abdomen_curl	LAL200	8.8059176e-05
DNg66 neuromodulatory	LAL200	8.8059176e-05
DNp29 neuromodulatory (dNPF), stimulation mimics food-deprivation; abdomen grooming	LAL200	8.077545e-05
LPT28 visual_vertical_widefieldmotion	LAL200	6.892468e-05
LT52 detect leg movements during head grooming	LAL200	5.9144673e-05
DNa12 abdomen_curl; abdomen_motion	LAL200	5.3814572e-05
DNp11 forward-jumping; escape_takeoff	LAL200	5.2656902e-05
DL5_adPN alcoholic_fermentation/dangerous/plant_matter	LAL200	5.160394e-05
LPT42_Nod4 visual_horizontal_widefieldmotion	LAL203	0.04626633
Nod1 visual_horizontal_widefield motion	LAL203	0.041966643
Nod3 visual_horizontal_widefield motion	LAL203	0.025262775
LPT31 visual_vertical_widefieldmotion	LAL203	0.018964177
LPT21 visual_horizontal_widefieldmotion	LAL203	0.01884165
LPT30 visual_vertical_widefieldmotion	LAL203	0.01109632
Nod2 visual_horizontal_widefield motion	LAL203	0.008495038
LPT23 visual_horizontal_widefieldmotion	LAL203	0.008365009
vCal1 visual_vertical_widefieldmotion	LAL203	0.0075300387
LPT48_vCal3 visual_vertical_widefieldmotion	LAL203	0.0065612504
LPT22 visual_horizontal_widefieldmotion	LAL203	0.0062759975
LPT26 visual_horizontal_widefieldmotion	LAL203	0.005750661
H2 visual_horizontal_widefieldmotion; visual	LAL203	0.005160643
LPT27 visual_vertical_widefieldmotion	LAL203	0.0033583825
LPT04_HST visual_horizontal_widefieldmotion	LAL203	0.002598079
Nod5 visual_vertical_widefieldmotion	LAL203	0.0025902966
LPT47_vCal2 visual_vertical_widefieldmotion	LAL203	0.0025101206
LPT50 visual_vertical_widefieldmotion	LAL203	0.0020813225
DNp27 neuromodulatory	LAL203	0.001981686
LPT49 visual_vertical_widefieldmotion	LAL203	0.0017570267
H1 visual_horizontal_widefieldmotion; visual	LAL203	0.0016833412
HSS Horizontal flow; visual_horizontal_widefieldmotion; visual	LAL203	0.0015902072
M_l2PNm16 rate of temperaure change	LAL203	0.0014557227
LPT28 visual_vertical_widefieldmotion	LAL203	0.0012239817
DNa15 turning; flight	LAL203	0.0011785739
LPT45_dCal1 visual_vertical_widefieldmotion	LAL203	0.0010864895
DNge138 neuromodulatory	LAL203	0.001056999
DNg100 forward; walking	LAL203	0.001045731
AOTU019 frontal visual field object detection; steer object towards midline; increase forward velocity	LAL203	0.0009888341
VES041 inhibit flight saccade	LAL203	0.000904262
DNp32 neuromodulatory	LAL203	0.00087433815
oviIN oviposition	LAL203	0.0008359951
DNa03 turning; walking	LAL203	0.0008060604
DNx02 neck_motor	LAL203	0.00080041325
aMe12 visual_chromatic	LAL203	0.0007467799
DNb02 turning	LAL203	0.00066336297
DNa02 ipsiversive, high gain steering; shorten stride of the inside leg	LAL203	0.0005955867
SAD093 antennal grooming	LAL203	0.00044680445
DNa04 wing steering	LAL203	0.00034130475
LAL073 bidirectional regulation of walking speed; scale odour-evoked run length	LAL203	0.0003364086
MBON33 visual, aversive	LAL203	0.00033070383
lLN2F_b presynaptic global gain control	LAL203	0.0003063462
VP3+_l2PN adapting, cold sensing	LAL203	0.00025410787
DNb01 turning; flight	LAL203	0.0002518017
T5b OFF motion detector	LAL203	0.0002267956
DNg75 forward; walking	LAL203	0.00020823874
MBON20 aversive	LAL203	0.00018261505
VSm visual_vertical_widefieldmotion	LAL203	0.00016577926
MBON26 thermohygro; appetitive	LAL203	0.0001611017
DNg34 neuromodulatory	LAL203	0.00013760239
DNp09 turning on unilateral activation; forward on bilateral activation; abdomen_curl; freezing	LAL203	0.00011390469
HSE Horizontal flow; visual_horizontal_widefieldmotion; visual	LAL203	0.00011029997
MBON35 visual	LAL203	0.00010727541
VS1 visual_vertical_widefieldmotion	LAL203	9.211039e-05
VP4+VL1_l2PN dry; thermohygro	LAL203	8.351843e-05
T4b ON back-to-front motion; orientation selective	LAL203	8.176564e-05
DNp31 wing power	LAL203	8.168597e-05
VP2+VC5_l2PN heating_unknown; thermosensory	LAL203	5.8554957e-05
il3LN6 increase left-right contrast in DA1_lPN	LAL203	5.8000205e-05
HSN Horizontal flow; visual_horizontal_widefieldmotion; visual	LAL203	5.2898933e-05
T5c OFF motion detector	LAL203	5.200078e-05
T4c ON upward motion; orientation selective	LAL203	5.141525e-05
DNp03 flight saccade; respond to looming stimuli	LAL203	3.0619016e-05
DNp15 turning, walking, flight	LAL203	2.8210874e-05
aMe3 input to clock neurons	LAL203	2.6404692e-05
DNa12 abdomen_curl; abdomen_motion	LAL203	2.5787433e-05
LC10a visual_small_object; courtship; visual	LC10a	0.18269494
LC9 visual_loom, visual_small_object; courtship; backward walking	LC10a	0.06717561
LC10c visual_small_object	LC10a	0.05960564
Mi1 ON delayed input	LC10a	0.043516677
LT52 detect leg movements during head grooming	LC10a	0.04060083
L2 OFF motion input; blue selective; OFF responsive	LC10a	0.038088433
LC10d visual_small_object	LC10a	0.03767003
Tm1 OFF delayed input	LC10a	0.032602586
L1 ON motion input; OFF responsive	LC10a	0.030337838
Tm3 ON fast input	LC10a	0.02931498
Tm4 OFF excitatory	LC10a	0.026764529
Mi4 ON inhibitory	LC10a	0.023463825
TmY5a motion selective; OFF responsive	LC10a	0.02216053
L3 OFF motion support	LC10a	0.02044468
Tm5b UV	LC10a	0.014752468
LC10e visual_small_object	LC10a	0.01422221
Mi9 sustained input; OFF responsive	LC10a	0.01359624
LC11 Small object; visual_small_object; visual	LC10a	0.0130281625
Tm5c Green detection	LC10a	0.010672723
Tm2 OFF fast input	LC10a	0.010137299
Dm9 Color opponent; UV selective	LC10a	0.009416112
LC25 complex line motion; visual_thin_vertical_bar	LC10a	0.0072874813
L4 Forward motion	LC10a	0.0068973536
TmY9q__perp Stripe-selective	LC10a	0.0066483943
TmY9q Stripe-selective	LC10a	0.005819964
LC21 visual_small_object	LC10a	0.0047668414
TmY4 stripe-selective	LC10a	0.0046005677
T2 orientation selective	LC10a	0.0045923223
Dm13 UV selective	LC10a	0.004229265
PFL3 compare allocentric heading vs. goal angles	LC10a	0.003920434
TmY16 orientation selective	LC10a	0.0038791134
Dm8a UV pooling	LC10a	0.0037054115
LPLC1 visual_loom, collision avoidance	LC10a	0.0035337568
LC6 visual_loom, visual_small_object; flight; escape_takeoff	LC10a	0.0035003622
LC10b visual_small_object	LC10a	0.0028250301
Dm8b UV pooling	LC10a	0.0025488646
VES041 inhibit flight saccade	LC10a	0.0023073016
LC18 small object detection	LC10a	0.0021083083
LC15 visual_thin_vertical_bar, visual_large_objects; visual	LC10a	0.0020377368
LPT23 visual_horizontal_widefieldmotion	LC10a	0.0016586167
T5a OFF motion detector	LC10a	0.0016071448
LAL073 bidirectional regulation of walking speed; scale odour-evoked run length	LC10a	0.0015856985
oviIN oviposition	LC10a	0.0015222742
Mi2 OFF responsive	LC10a	0.001408864
MeTu1 visual_thin_vertical_bar	LC10a	0.0013949441
LC4 Looming detector; visual_loom; flight; escape_takeoff	LC10a	0.0013094039
T5d OFF motion detector	LC10a	0.0013012544
LPLC2 Looming escape	LC10a	0.0012749574
LC16 Retreat behavior; visual_loom; backwards, freezing; walking	LC10a	0.0012687688
T4d ON downward motion; orientation selective	LC10a	0.0011205442
Tm9 OFF sustained input	LC10a	0.0010386024
T5c OFF motion detector	LC10a	0.0010241183
T4a ON front-to-back motion; orientation selective	LC10a	0.0009976963
T4c ON upward motion; orientation selective	LC10a	0.0009366193
DNp27 neuromodulatory	LC10a	0.00080965
AOTU019 frontal visual field object detection; steer object towards midline; increase forward velocity	LC10a	0.00079374836
Mi14 blue selective; OFF responsive	LC10a	0.00074229646
LPT22 visual_horizontal_widefieldmotion	LC10a	0.00073887286
AOTU025 lateral visual field object detection; steer object towards midline	LC10a	0.0006878009
H1 visual_horizontal_widefieldmotion; visual	LC10a	0.0006767872
LC17 visual_loom, visual_large_objects, visual_small_object	LC10a	0.0006144352
Dm3p stripe-selective	LC10a	0.00043156167
Dm3q stripe-selective; OFF responsive	LC10a	0.00042542824
Dm3v stripe-selective	LC10a	0.00033427612
LPT50 visual_vertical_widefieldmotion	LC10a	0.00030048843
LC12 visual_loom, visual_large_objects, visual_small_object; visual	LC10a	0.00028979036
pC1d oviposition, vaginal_plate_opening, abdomen_curl, reproduction, sine_song, pulse_song, courtship, egg_laying, aggression	LC10a	0.00023552967
pC1e oviposition, vaginal_plate_opening, abdomen_curl, reproduction, sine_song, pulse_song, courtship, egg_laying, aggression	LC10a	0.0002236185
T5b OFF motion detector	LC10a	0.00021165196
LPT48_vCal3 visual_vertical_widefieldmotion	LC10a	0.00020474789
TuTuB_b visual_polarized_light	LC10a	0.0001709702
H2 visual_horizontal_widefieldmotion; visual	LC10a	0.0001627817
LC26 visual_loom, visual_small_object	LC10a	0.00014829812
DNp11 forward-jumping; escape_takeoff	LC10a	0.00012914618
DNa12 abdomen_curl; abdomen_motion	LC10a	0.00010790875
LPT27 visual_vertical_widefieldmotion	LC10a	0.00010584657
polarization sensitive neuron, R7d input to DmDRA1	LC10a	0.00010357563
LPT21 visual_horizontal_widefieldmotion	LC10a	9.8780765e-05
DNp32 neuromodulatory	LC10a	9.676644e-05
Nod1 visual_horizontal_widefield motion	LC10a	8.6291104e-05
aMe3 input to clock neurons	LC10a	8.166528e-05
TuTuB_a visual_polarized_light	LC10a	7.442041e-05
T4b ON back-to-front motion; orientation selective	LC10a	7.266045e-05
MTe50 visual_chromatic; visual	LC10a	6.916797e-05
Dm8 visual_chromatic; phototaxis; visual	LC10a	6.395662e-05
LPT45_dCal1 visual_vertical_widefieldmotion	LC10a	5.706007e-05
DNc02 reproduction, feeding	LC10a	5.6903256e-05
MeMe_e10 visual_polarized_light	LC10a	5.402336e-05
LPT49 visual_vertical_widefieldmotion	LC10a	5.3524796e-05
LPT31 visual_vertical_widefieldmotion	LC10a	4.4737546e-05
LAL093 turning; lower speed; odour-evoked offset search	LC10a	4.4425036e-05
MBON26 thermohygro; appetitive	LC10a	4.194095e-05
polarization sensitive neuron, R8d input to DmDRA2	LC10a	3.3176126e-05
aMe12 visual_chromatic	LC10a	3.123151e-05
aMe8 input to clock neurons	LC10a	2.9362438e-05
MBON35 visual	LC10a	2.9034567e-05
MeTu4c visual	LC10a	2.7582986e-05
DNa03 turning; walking	LC10a	2.6959131e-05
PFL2 slowing & turning	LC10a	2.6267197e-05
VP3+_l2PN adapting, cold sensing	LC10a	2.3141003e-05
DN1pB time-of-day-dependent activity; morning activity	LC10a	2.0373629e-05
HSN Horizontal flow; visual_horizontal_widefieldmotion; visual	LC10a	1.8639741e-05
HSS Horizontal flow; visual_horizontal_widefieldmotion; visual	LC10a	1.8147513e-05
DNg100 forward; walking	LC10a	1.8098095e-05
LPT30 visual_vertical_widefieldmotion	LC10a	1.6372813e-05
LAL089 turning; lower speed; odour-evoked offset search	LC10a	1.3631254e-05
DNa10 wing thrust, lift, pitch	LC10a	1.35491e-05
LPT47_vCal2 visual_vertical_widefieldmotion	LC10a	1.2266343e-05
VS1 visual_vertical_widefieldmotion	LC10a	1.2098005e-05
VP2+VC5_l2PN heating_unknown; thermosensory	LC10a	1.075524e-05
I-LNv clock neuron	LC10a	1.0080348e-05
aMe6a input to clock neurons	LC10a	9.850972e-06
Nod5 visual_vertical_widefieldmotion	LC10a	9.748937e-06
LPT26 visual_horizontal_widefieldmotion	LC10a	9.157498e-06
vCal1 visual_vertical_widefieldmotion	LC10a	9.04905e-06
MeTu3a visual_polarized_light	LC10a	7.983026e-06
HBeyelet circadian photosensitivity	LC10a	7.966842e-06
M_l2PNm16 rate of temperaure change	LC10a	7.590306e-06
LPT28 visual_vertical_widefieldmotion	LC10a	7.2926505e-06
DNc01 enhances appetitive behaviour and food intake; sensitizes olfactory signaling;	LC10a	5.20406e-06
MBON20 aversive	LC10a	5.1227853e-06
DNp06 turning, flight; escape_takeoff	LC10a	4.1349954e-06
VSm visual_vertical_widefieldmotion	LC10a	3.5941907e-06
MBON01 appetitive	LC10a	2.979862e-06
DNg75 forward; walking	LC10a	1.8894326e-06
DNp30 neuromodulatory; hunger	LC10a	1.8801106e-06
MBON12 aversive	LC10a	1.8306374e-06
MBON32 visual, aversive	LC10a	1.7948607e-06
DNp09 turning on unilateral activation; forward on bilateral activation; abdomen_curl; freezing	LC10a	1.7657471e-06
DN1a temperature-modulated sleep regulation; time-of-day-dependent activity	LC10a	1.6762092e-06
DNp02 backward-jumping; escape_takeoff	LC10a	1.2978444e-06
HSE Horizontal flow; visual_horizontal_widefieldmotion; visual	LC10a	1.2418569e-06
VS6 visual_vertical_widefieldmotion	LC10a	1.1880546e-06
Nod3 visual_horizontal_widefield motion	LC10a	1.0429872e-06
MBON33 visual, aversive	LC10a	1.0244785e-06
SMP550 oviposition; reproduction	LC10a	1.0184344e-06
MBON15-like aversive	LC10a	9.104993e-07
MBON03 appetitive	LC10a	8.0427435e-07
VP2_l2PN thermo_hygro; thermosensory	LC10a	7.748191e-07
VP4+VL1_l2PN dry; thermohygro	LC10a	7.561316e-07
DNp04 escape_takeoff	LC10a	7.058672e-07
JO-A high frequency sound; courtship song; activation in flight	LC10a	6.051035e-07
VS4 visual_vertical_widefieldmotion	LC10a	5.869084e-07
VS5 visual_vertical_widefieldmotion	LC10a	5.8377526e-07
DNg34 neuromodulatory	LC10a	5.291343e-07
VA2_adPN alcoholic_fermentation; vinegar attraction; phasic CO2 response; CO2 attraction	LC10a	4.8786967e-07
MBON27 visual; appetitive	LC10a	4.44989e-07
DNge053 walking	LC10a	4.4485367e-07
VS2 visual_vertical_widefieldmotion	LC10a	4.370953e-07
VS3 visual_vertical_widefieldmotion	LC10a	4.3480495e-07
LPT42_Nod4 visual_horizontal_widefieldmotion	LC10a	4.3307978e-07
CRZ01,CRZ02 heart; neuromodulatory	LC10a	4.327254e-07
VP1d+VP4_l2PN2 evaporation_dry_olf	LC10a	4.3196997e-07
Mi4 ON inhibitory	LC10b	0.042838883
Mi1 ON delayed input	LC10b	0.041496865
L2 OFF motion input; blue selective; OFF responsive	LC10b	0.03888342
Tm1 OFF delayed input	LC10b	0.03666113
TmY9q Stripe-selective	LC10b	0.03455381
L3 OFF motion support	LC10b	0.03236844
TmY5a motion selective; OFF responsive	LC10b	0.029354129
L1 ON motion input; OFF responsive	LC10b	0.02501888
Mi9 sustained input; OFF responsive	LC10b	0.024422726
Tm5c Green detection	LC10b	0.02403488
LT52 detect leg movements during head grooming	LC10b	0.021168154
TmY9q__perp Stripe-selective	LC10b	0.017535742
Tm4 OFF excitatory	LC10b	0.017366255
LC10b visual_small_object	LC10b	0.01613699
Tm3 ON fast input	LC10b	0.015403961
Tm5b UV	LC10b	0.013887654
Dm9 Color opponent; UV selective	LC10b	0.012877758
LC10d visual_small_object	LC10b	0.010966357
Tm2 OFF fast input	LC10b	0.008838402
LC10c visual_small_object	LC10b	0.008421889
TmY4 stripe-selective	LC10b	0.0076633636
L4 Forward motion	LC10b	0.006835795
Dm8a UV pooling	LC10b	0.0064637326
Dm8b UV pooling	LC10b	0.005227176
TmY16 orientation selective	LC10b	0.0050384477
LC10a visual_small_object; courtship; visual	LC10b	0.004085654
Dm13 UV selective	LC10b	0.0038900215
LPT23 visual_horizontal_widefieldmotion	LC10b	0.0037361803
LC10e visual_small_object	LC10b	0.0036863908
Dm3p stripe-selective	LC10b	0.0031905696
LC21 visual_small_object	LC10b	0.0030391866
LC9 visual_loom, visual_small_object; courtship; backward walking	LC10b	0.0021000365
VES041 inhibit flight saccade	LC10b	0.0020612432
LAL073 bidirectional regulation of walking speed; scale odour-evoked run length	LC10b	0.0016136826
MeTu1 visual_thin_vertical_bar	LC10b	0.0014317683
LPLC2 Looming escape	LC10b	0.0013598574
oviIN oviposition	LC10b	0.0012775232
LC11 Small object; visual_small_object; visual	LC10b	0.0012447814
PFL3 compare allocentric heading vs. goal angles	LC10b	0.0012178294
Dm3q stripe-selective; OFF responsive	LC10b	0.0010653117
Mi2 OFF responsive	LC10b	0.0010586926
Dm3v stripe-selective	LC10b	0.0010508887
LC16 Retreat behavior; visual_loom; backwards, freezing; walking	LC10b	0.0010178036
MTe50 visual_chromatic; visual	LC10b	0.00095930457
T2 orientation selective	LC10b	0.000923811
LC15 visual_thin_vertical_bar, visual_large_objects; visual	LC10b	0.00086850126
AOTU019 frontal visual field object detection; steer object towards midline; increase forward velocity	LC10b	0.0008223331
LAL089 turning; lower speed; odour-evoked offset search	LC10b	0.0008188405
DNp27 neuromodulatory	LC10b	0.0008165361
Mi14 blue selective; OFF responsive	LC10b	0.0008068173
LC6 visual_loom, visual_small_object; flight; escape_takeoff	LC10b	0.0007928898
H1 visual_horizontal_widefieldmotion; visual	LC10b	0.00074709323
PFL2 slowing & turning	LC10b	0.0006641847
Tm9 OFF sustained input	LC10b	0.00054567156
LPLC1 visual_loom, collision avoidance	LC10b	0.0005391396
T4a ON front-to-back motion; orientation selective	LC10b	0.00052831357
LAL093 turning; lower speed; odour-evoked offset search	LC10b	0.00043533352
DNp32 neuromodulatory	LC10b	0.0003916352
MBON20 aversive	LC10b	0.00037476612
DNa03 turning; walking	LC10b	0.00034158633
T5a OFF motion detector	LC10b	0.00033969432
LC17 visual_loom, visual_large_objects, visual_small_object	LC10b	0.00025444172
LC25 complex line motion; visual_thin_vertical_bar	LC10b	0.00023599125
T5c OFF motion detector	LC10b	0.00022857009
H2 visual_horizontal_widefieldmotion; visual	LC10b	0.000228183
LC12 visual_loom, visual_large_objects, visual_small_object; visual	LC10b	0.00022757945
polarization sensitive neuron, R8d input to DmDRA2	LC10b	0.0002253641
LPT50 visual_vertical_widefieldmotion	LC10b	0.00021949956
aMe3 input to clock neurons	LC10b	0.00020875197
LPT45_dCal1 visual_vertical_widefieldmotion	LC10b	0.00020815144
LPT22 visual_horizontal_widefieldmotion	LC10b	0.00019973694
LC4 Looming detector; visual_loom; flight; escape_takeoff	LC10b	0.0001972019
DNg100 forward; walking	LC10b	0.00018427259
LPT48_vCal3 visual_vertical_widefieldmotion	LC10b	0.00016887656
DNc02 reproduction, feeding	LC10b	0.00015617168
polarization sensitive neuron, R7d input to DmDRA1	LC10b	0.0001515114
DNp11 forward-jumping; escape_takeoff	LC10b	0.00015006255
T4c ON upward motion; orientation selective	LC10b	0.00014220855
LC18 small object detection	LC10b	0.00013948591
MeTu4c visual	LC10b	0.00013538521
LPT21 visual_horizontal_widefieldmotion	LC10b	0.00013172334
T5d OFF motion detector	LC10b	0.00012752587
DNb01 turning; flight	LC10b	0.00012294794
DNa12 abdomen_curl; abdomen_motion	LC10b	0.00011439425
LC26 visual_loom, visual_small_object	LC10b	0.00010183479
T4d ON downward motion; orientation selective	LC10b	9.4449344e-05
aMe12 visual_chromatic	LC10b	9.218363e-05
MeMe_e10 visual_polarized_light	LC10b	9.1991125e-05
Dm8 visual_chromatic; phototaxis; visual	LC10b	8.273622e-05
LPT28 visual_vertical_widefieldmotion	LC10b	8.096505e-05
DNp06 turning, flight; escape_takeoff	LC10b	8.045892e-05
LPT27 visual_vertical_widefieldmotion	LC10b	7.945722e-05
MBON26 thermohygro; appetitive	LC10b	7.457585e-05
aMe8 input to clock neurons	LC10b	6.314821e-05
HSS Horizontal flow; visual_horizontal_widefieldmotion; visual	LC10b	5.2568554e-05
DNp02 backward-jumping; escape_takeoff	LC10b	5.255737e-05
T4b ON back-to-front motion; orientation selective	LC10b	4.865244e-05
LPT26 visual_horizontal_widefieldmotion	LC10b	3.7753063e-05
T5b OFF motion detector	LC10b	3.4519926e-05
DNg34 neuromodulatory	LC10b	2.8789133e-05
DNp10 landing	LC10b	2.5859837e-05
HSN Horizontal flow; visual_horizontal_widefieldmotion; visual	LC10b	2.1516302e-05
LPT49 visual_vertical_widefieldmotion	LC10b	1.9924017e-05
DNc01 enhances appetitive behaviour and food intake; sensitizes olfactory signaling;	LC10b	1.8719142e-05
AOTU025 lateral visual field object detection; steer object towards midline	LC10b	1.826952e-05
oviDNa_a oviposition, abdomen_curl	LC10b	1.7036875e-05
VP3+_l2PN adapting, cold sensing	LC10b	1.3267623e-05
M_l2PNm16 rate of temperaure change	LC10b	1.1361713e-05
LPT47_vCal2 visual_vertical_widefieldmotion	LC10b	9.64615e-06
DNge053 walking	LC10b	9.32456e-06
aMe6a input to clock neurons	LC10b	8.638288e-06
vCal1 visual_vertical_widefieldmotion	LC10b	6.470862e-06
TuTuB_b visual_polarized_light	LC10b	5.9125587e-06
TuTuB_a visual_polarized_light	LC10b	5.7283246e-06
LPT30 visual_vertical_widefieldmotion	LC10b	5.5083283e-06
LPT31 visual_vertical_widefieldmotion	LC10b	5.4331053e-06
I-LNv clock neuron	LC10b	5.304487e-06
VS1 visual_vertical_widefieldmotion	LC10b	5.2433525e-06
Nod2 visual_horizontal_widefield motion	LC10b	4.441616e-06
MeTu3c visual_chromatic	LC10b	3.601597e-06
VS4 visual_vertical_widefieldmotion	LC10b	3.4221198e-06
HSE Horizontal flow; visual_horizontal_widefieldmotion; visual	LC10b	3.1293016e-06
LPT42_Nod4 visual_horizontal_widefieldmotion	LC10b	2.905222e-06
VSm visual_vertical_widefieldmotion	LC10b	2.363322e-06
MeTu3a visual_polarized_light	LC10b	1.7352507e-06
MeTu2a visual_polarized_light	LC10b	1.6353855e-06
Nod5 visual_vertical_widefieldmotion	LC10b	1.5358855e-06
pC1d oviposition, vaginal_plate_opening, abdomen_curl, reproduction, sine_song, pulse_song, courtship, egg_laying, aggression	LC10b	1.4760947e-06
pC1e oviposition, vaginal_plate_opening, abdomen_curl, reproduction, sine_song, pulse_song, courtship, egg_laying, aggression	LC10b	1.4406902e-06
MBON16 thermohygro; aversive	LC10b	1.2836614e-06
VP2+VC5_l2PN heating_unknown; thermosensory	LC10b	1.2696536e-06
DNp09 turning on unilateral activation; forward on bilateral activation; abdomen_curl; freezing	LC10b	1.2544073e-06
pC1c oviposition, vaginal_plate_opening, abdomen_curl, reproduction, sine_song, pulse_song, courtship, egg_laying	LC10b	1.2186882e-06
DNge138 neuromodulatory	LC10b	1.2085783e-06
DNx02 neck_motor	LC10b	1.2003715e-06
VP2_l2PN thermo_hygro; thermosensory	LC10b	1.1996358e-06
LC10c visual_small_object	LC10c	0.11945101
L3 OFF motion support	LC10c	0.05327493
L2 OFF motion input; blue selective; OFF responsive	LC10c	0.04325237
Mi4 ON inhibitory	LC10c	0.041188113
Tm5b UV	LC10c	0.03653221
LC10a visual_small_object; courtship; visual	LC10c	0.036135048
Mi1 ON delayed input	LC10c	0.034962695
Tm1 OFF delayed input	LC10c	0.03217564
L1 ON motion input; OFF responsive	LC10c	0.028221525
TmY5a motion selective; OFF responsive	LC10c	0.027999636
Dm9 Color opponent; UV selective	LC10c	0.027984776
LT52 detect leg movements during head grooming	LC10c	0.025623482
Tm5c Green detection	LC10c	0.024219768
Mi9 sustained input; OFF responsive	LC10c	0.021617072
LC10d visual_small_object	LC10c	0.017371004
Dm8a UV pooling	LC10c	0.014597228
Dm8b UV pooling	LC10c	0.010393872
Tm3 ON fast input	LC10c	0.009946387
L4 Forward motion	LC10c	0.0097146
TmY9q Stripe-selective	LC10c	0.0073094186
Tm2 OFF fast input	LC10c	0.0072007286
LC10e visual_small_object	LC10c	0.0064588804
Tm4 OFF excitatory	LC10c	0.0059962813
TmY9q__perp Stripe-selective	LC10c	0.0055145742
TmY4 stripe-selective	LC10c	0.0035542059
LC10b visual_small_object	LC10c	0.0034729545
TmY16 orientation selective	LC10c	0.0033338494
Dm13 UV selective	LC10c	0.0030800735
LC21 visual_small_object	LC10c	0.0028692586
LC9 visual_loom, visual_small_object; courtship; backward walking	LC10c	0.0027046218
oviIN oviposition	LC10c	0.0017917798
LC25 complex line motion; visual_thin_vertical_bar	LC10c	0.0017351335
LPT23 visual_horizontal_widefieldmotion	LC10c	0.0017008431
LC11 Small object; visual_small_object; visual	LC10c	0.0016431852
VES041 inhibit flight saccade	LC10c	0.0015945771
LC15 visual_thin_vertical_bar, visual_large_objects; visual	LC10c	0.0014723678
Dm3q stripe-selective; OFF responsive	LC10c	0.001419056
Mi2 OFF responsive	LC10c	0.001404193
T2 orientation selective	LC10c	0.0013147881
LC6 visual_loom, visual_small_object; flight; escape_takeoff	LC10c	0.0012382214
LC16 Retreat behavior; visual_loom; backwards, freezing; walking	LC10c	0.001193758
Tm9 OFF sustained input	LC10c	0.0010295914
Dm3v stripe-selective	LC10c	0.0009912333
MeTu1 visual_thin_vertical_bar	LC10c	0.00096467015
Dm3p stripe-selective	LC10c	0.000895882
LPLC1 visual_loom, collision avoidance	LC10c	0.0008439944
H1 visual_horizontal_widefieldmotion; visual	LC10c	0.0008365138
LPLC2 Looming escape	LC10c	0.0006580079
Mi14 blue selective; OFF responsive	LC10c	0.00052166625
DNp27 neuromodulatory	LC10c	0.0005205738
T5a OFF motion detector	LC10c	0.00048321256
T4a ON front-to-back motion; orientation selective	LC10c	0.00046029282
PFL3 compare allocentric heading vs. goal angles	LC10c	0.00045557317
AOTU025 lateral visual field object detection; steer object towards midline	LC10c	0.00040921333
MTe50 visual_chromatic; visual	LC10c	0.00039085807
LC17 visual_loom, visual_large_objects, visual_small_object	LC10c	0.00038405068
MeTu4c visual	LC10c	0.00035537325
LAL073 bidirectional regulation of walking speed; scale odour-evoked run length	LC10c	0.00035499447
LC26 visual_loom, visual_small_object	LC10c	0.0003468542
AOTU019 frontal visual field object detection; steer object towards midline; increase forward velocity	LC10c	0.00032005197
DNp32 neuromodulatory	LC10c	0.00022059826
aMe12 visual_chromatic	LC10c	0.00017471542
Dm8 visual_chromatic; phototaxis; visual	LC10c	0.00014851139
LC4 Looming detector; visual_loom; flight; escape_takeoff	LC10c	0.00013463885
LPT22 visual_horizontal_widefieldmotion	LC10c	0.00012580605
LC12 visual_loom, visual_large_objects, visual_small_object; visual	LC10c	0.000104405255
DNc02 reproduction, feeding	LC10c	0.000101235804
LAL093 turning; lower speed; odour-evoked offset search	LC10c	9.666697e-05
T5b OFF motion detector	LC10c	9.666454e-05
LC18 small object detection	LC10c	9.54521e-05
T5c OFF motion detector	LC10c	9.2480026e-05
aMe3 input to clock neurons	LC10c	9.1486036e-05
T5d OFF motion detector	LC10c	8.749302e-05
LPT27 visual_vertical_widefieldmotion	LC10c	8.647491e-05
T4d ON downward motion; orientation selective	LC10c	8.001619e-05
polarization sensitive neuron, R8d input to DmDRA2	LC10c	7.511108e-05
T4c ON upward motion; orientation selective	LC10c	7.0167014e-05
T4b ON back-to-front motion; orientation selective	LC10c	6.19286e-05
polarization sensitive neuron, R7d input to DmDRA1	LC10c	6.1399594e-05
PFL2 slowing & turning	LC10c	6.133617e-05
MeMe_e10 visual_polarized_light	LC10c	5.841188e-05
LPT48_vCal3 visual_vertical_widefieldmotion	LC10c	5.5477984e-05
aMe8 input to clock neurons	LC10c	4.6463905e-05
TuTuB_a visual_polarized_light	LC10c	3.983145e-05
MBON35 visual	LC10c	3.6083904e-05
DNc01 enhances appetitive behaviour and food intake; sensitizes olfactory signaling;	LC10c	3.5898684e-05
DNa10 wing thrust, lift, pitch	LC10c	3.5206805e-05
MeTu3a visual_polarized_light	LC10c	3.3197914e-05
DN1pB time-of-day-dependent activity; morning activity	LC10c	3.2926055e-05
DNg100 forward; walking	LC10c	3.0886466e-05
MBON01 appetitive	LC10c	3.0391875e-05
LPT50 visual_vertical_widefieldmotion	LC10c	2.6324802e-05
H2 visual_horizontal_widefieldmotion; visual	LC10c	2.5996123e-05
LPT45_dCal1 visual_vertical_widefieldmotion	LC10c	2.450801e-05
pC1d oviposition, vaginal_plate_opening, abdomen_curl, reproduction, sine_song, pulse_song, courtship, egg_laying, aggression	LC10c	2.4068995e-05
LPT21 visual_horizontal_widefieldmotion	LC10c	2.027903e-05
MBON20 aversive	LC10c	1.9390265e-05
TuTuB_b visual_polarized_light	LC10c	1.8370425e-05
SMP550 oviposition; reproduction	LC10c	1.3130998e-05
I-LNv clock neuron	LC10c	7.995672e-06
aMe6a input to clock neurons	LC10c	7.81972e-06
LHPV2g1 early hot/cold avoidance; sense temperature rapid change & value; not aversive odour avoidance	LC10c	6.40561e-06
DNp11 forward-jumping; escape_takeoff	LC10c	5.4864668e-06
DNp02 backward-jumping; escape_takeoff	LC10c	4.0270743e-06
LAL089 turning; lower speed; odour-evoked offset search	LC10c	4.0266104e-06
LPT47_vCal2 visual_vertical_widefieldmotion	LC10c	3.7589607e-06
LPT28 visual_vertical_widefieldmotion	LC10c	3.7492464e-06
DNp06 turning, flight; escape_takeoff	LC10c	2.4639742e-06
VP4_vPN dry-sensing	LC10c	2.2818492e-06
DNp30 neuromodulatory; hunger	LC10c	2.0368225e-06
Nod1 visual_horizontal_widefield motion	LC10c	1.7099625e-06
MBON26 thermohygro; appetitive	LC10c	1.593064e-06
HBeyelet circadian photosensitivity	LC10c	1.5666717e-06
HSS Horizontal flow; visual_horizontal_widefieldmotion; visual	LC10c	1.2618656e-06
LPT26 visual_horizontal_widefieldmotion	LC10c	1.2495218e-06
MeTu2a visual_polarized_light	LC10c	1.1503465e-06
DNa12 abdomen_curl; abdomen_motion	LC10c	1.0529016e-06
LPT31 visual_vertical_widefieldmotion	LC10c	1.0350365e-06
HSN Horizontal flow; visual_horizontal_widefieldmotion; visual	LC10c	1.0233954e-06
Nod5 visual_vertical_widefieldmotion	LC10c	7.174517e-07
HSE Horizontal flow; visual_horizontal_widefieldmotion; visual	LC10c	7.146166e-07
MeTu3c visual_chromatic	LC10c	7.121333e-07
VL2p_adPN decaying_fruit/animal_matter	LC10c	6.71747e-07
LPT49 visual_vertical_widefieldmotion	LC10c	6.577372e-07
vCal1 visual_vertical_widefieldmotion	LC10c	6.088474e-07
VP1d+VP4_l2PN2 evaporation_dry_olf	LC10c	5.9466134e-07
DNg55 walking	LC10c	5.7985574e-07
DNa03 turning; walking	LC10c	5.4016664e-07
VP3+_l2PN adapting, cold sensing	LC10c	5.392657e-07
MBON33 visual, aversive	LC10c	5.205837e-07
VP2+VC5_l2PN heating_unknown; thermosensory	LC10c	5.1880687e-07
DN1a temperature-modulated sleep regulation; time-of-day-dependent activity	LC10c	5.119587e-07
LPT30 visual_vertical_widefieldmotion	LC10c	5.049511e-07
MBON04 appetitive	LC10c	4.9339667e-07
LC10a visual_small_object; courtship; visual	LC10d	0.08424429
LC10d visual_small_object	LC10d	0.0696687
LT52 detect leg movements during head grooming	LC10d	0.06918552
LC10c visual_small_object	LC10d	0.068829514
Tm5c Green detection	LC10d	0.036103718
Mi1 ON delayed input	LC10d	0.0353528
TmY9q__perp Stripe-selective	LC10d	0.031051377
TmY5a motion selective; OFF responsive	LC10d	0.029838294
Mi4 ON inhibitory	LC10d	0.029600216
L2 OFF motion input; blue selective; OFF responsive	LC10d	0.029550403
Tm1 OFF delayed input	LC10d	0.026740804
L3 OFF motion support	LC10d	0.02660227
TmY4 stripe-selective	LC10d	0.025687886
Tm3 ON fast input	LC10d	0.02563098
L1 ON motion input; OFF responsive	LC10d	0.025267242
LC10e visual_small_object	LC10d	0.024637735
Mi9 sustained input; OFF responsive	LC10d	0.023375934
TmY9q Stripe-selective	LC10d	0.018894035
Tm4 OFF excitatory	LC10d	0.0132237645
Tm5b UV	LC10d	0.0114312135
Dm9 Color opponent; UV selective	LC10d	0.010517598
Tm2 OFF fast input	LC10d	0.007688475
L4 Forward motion	LC10d	0.0054340535
Dm8a UV pooling	LC10d	0.0050784866
TmY16 orientation selective	LC10d	0.0044434364
LC9 visual_loom, visual_small_object; courtship; backward walking	LC10d	0.004133096
Dm8b UV pooling	LC10d	0.003712923
Dm13 UV selective	LC10d	0.0036967131
LC10b visual_small_object	LC10d	0.0036913224
LC21 visual_small_object	LC10d	0.0025588933
LPT23 visual_horizontal_widefieldmotion	LC10d	0.0025418375
PFL3 compare allocentric heading vs. goal angles	LC10d	0.0023706031
Dm3v stripe-selective	LC10d	0.0023233336
VES041 inhibit flight saccade	LC10d	0.0021671562
LC11 Small object; visual_small_object; visual	LC10d	0.0021307506
MeTu1 visual_thin_vertical_bar	LC10d	0.0019814742
oviIN oviposition	LC10d	0.001690216
T2 orientation selective	LC10d	0.0014065888
T5a OFF motion detector	LC10d	0.0012668337
LC15 visual_thin_vertical_bar, visual_large_objects; visual	LC10d	0.001261027
LC25 complex line motion; visual_thin_vertical_bar	LC10d	0.001181624
LPLC2 Looming escape	LC10d	0.001152834
LAL073 bidirectional regulation of walking speed; scale odour-evoked run length	LC10d	0.001135029
Dm3q stripe-selective; OFF responsive	LC10d	0.0010917208
T4a ON front-to-back motion; orientation selective	LC10d	0.0009526771
LC16 Retreat behavior; visual_loom; backwards, freezing; walking	LC10d	0.0009220433
AOTU019 frontal visual field object detection; steer object towards midline; increase forward velocity	LC10d	0.00084826397
Tm9 OFF sustained input	LC10d	0.0007572511
Dm3p stripe-selective	LC10d	0.0007474635
H1 visual_horizontal_widefieldmotion; visual	LC10d	0.0007069106
DNp27 neuromodulatory	LC10d	0.0006608657
T4c ON upward motion; orientation selective	LC10d	0.0006568675
LC4 Looming detector; visual_loom; flight; escape_takeoff	LC10d	0.0006190756
LPT48_vCal3 visual_vertical_widefieldmotion	LC10d	0.0006124656
LPLC1 visual_loom, collision avoidance	LC10d	0.00056415115
T5d OFF motion detector	LC10d	0.0005297916
T5c OFF motion detector	LC10d	0.0005032636
LPT22 visual_horizontal_widefieldmotion	LC10d	0.00047822847
T4d ON downward motion; orientation selective	LC10d	0.00046858375
Mi14 blue selective; OFF responsive	LC10d	0.00046546932
LAL093 turning; lower speed; odour-evoked offset search	LC10d	0.00046288574
LC6 visual_loom, visual_small_object; flight; escape_takeoff	LC10d	0.00046205896
MTe50 visual_chromatic; visual	LC10d	0.0003955259
AOTU025 lateral visual field object detection; steer object towards midline	LC10d	0.0003847355
Mi2 OFF responsive	LC10d	0.00033263105
DNg100 forward; walking	LC10d	0.00026014508
LPT50 visual_vertical_widefieldmotion	LC10d	0.00024732514
DNp32 neuromodulatory	LC10d	0.00022167728
LPT21 visual_horizontal_widefieldmotion	LC10d	0.0002077139
LC17 visual_loom, visual_large_objects, visual_small_object	LC10d	0.00020070461
H2 visual_horizontal_widefieldmotion; visual	LC10d	0.0001904165
LC12 visual_loom, visual_large_objects, visual_small_object; visual	LC10d	0.00018842715
DNa10 wing thrust, lift, pitch	LC10d	0.00018118175
LPT27 visual_vertical_widefieldmotion	LC10d	0.00016385745
PFL2 slowing & turning	LC10d	0.00015791574
T5b OFF motion detector	LC10d	0.00014344667
LAL089 turning; lower speed; odour-evoked offset search	LC10d	0.00012084864
LC26 visual_loom, visual_small_object	LC10d	0.00010572907
Dm8 visual_chromatic; phototaxis; visual	LC10d	0.000102946746
LC18 small object detection	LC10d	9.999895e-05
VP3+_l2PN adapting, cold sensing	LC10d	9.005202e-05
TuTuB_b visual_polarized_light	LC10d	7.989317e-05
aMe3 input to clock neurons	LC10d	7.7127515e-05
LPT49 visual_vertical_widefieldmotion	LC10d	7.237111e-05
LPT45_dCal1 visual_vertical_widefieldmotion	LC10d	7.211502e-05
MeTu4c visual	LC10d	7.075751e-05
aMe12 visual_chromatic	LC10d	5.821696e-05
polarization sensitive neuron, R7d input to DmDRA1	LC10d	5.712253e-05
MeMe_e10 visual_polarized_light	LC10d	5.7086905e-05
DNc02 reproduction, feeding	LC10d	5.567414e-05
DNa03 turning; walking	LC10d	5.494978e-05
DNa12 abdomen_curl; abdomen_motion	LC10d	5.0685667e-05
MBON35 visual	LC10d	4.989852e-05
T4b ON back-to-front motion; orientation selective	LC10d	4.717101e-05
polarization sensitive neuron, R8d input to DmDRA2	LC10d	4.602111e-05
M_l2PNm16 rate of temperaure change	LC10d	4.252508e-05
TuTuB_a visual_polarized_light	LC10d	3.992515e-05
LPT28 visual_vertical_widefieldmotion	LC10d	3.6130146e-05
pC1d oviposition, vaginal_plate_opening, abdomen_curl, reproduction, sine_song, pulse_song, courtship, egg_laying, aggression	LC10d	3.4339788e-05
HSS Horizontal flow; visual_horizontal_widefieldmotion; visual	LC10d	2.631786e-05
LPT47_vCal2 visual_vertical_widefieldmotion	LC10d	2.3535556e-05
LPT30 visual_vertical_widefieldmotion	LC10d	2.33114e-05
MBON26 thermohygro; appetitive	LC10d	1.9431405e-05
HSN Horizontal flow; visual_horizontal_widefieldmotion; visual	LC10d	1.9015337e-05
DN1pB time-of-day-dependent activity; morning activity	LC10d	1.8501423e-05
vCal1 visual_vertical_widefieldmotion	LC10d	1.8326786e-05
DNp11 forward-jumping; escape_takeoff	LC10d	1.782692e-05
MBON01 appetitive	LC10d	1.45240565e-05
VS1 visual_vertical_widefieldmotion	LC10d	1.2644781e-05
VP2+VC5_l2PN heating_unknown; thermosensory	LC10d	1.2282848e-05
LPT31 visual_vertical_widefieldmotion	LC10d	1.1954853e-05
DNc01 enhances appetitive behaviour and food intake; sensitizes olfactory signaling;	LC10d	1.173108e-05
aMe8 input to clock neurons	LC10d	1.06507805e-05
DNp10 landing	LC10d	1.0573739e-05
MBON20 aversive	LC10d	1.0561749e-05
SMP550 oviposition; reproduction	LC10d	9.810423e-06
DNg34 neuromodulatory	LC10d	9.151404e-06
I-LNv clock neuron	LC10d	8.425431e-06
aMe6a input to clock neurons	LC10d	7.340523e-06
DNp06 turning, flight; escape_takeoff	LC10d	6.7415344e-06
HBeyelet circadian photosensitivity	LC10d	6.3872753e-06
LPT26 visual_horizontal_widefieldmotion	LC10d	5.848821e-06
VP2_adPN hot-sensing	LC10d	5.0727635e-06
DNb01 turning; flight	LC10d	3.0874428e-06
MBON16 thermohygro; aversive	LC10d	2.90695e-06
DNp02 backward-jumping; escape_takeoff	LC10d	2.4863687e-06
DNg75 forward; walking	LC10d	2.3246503e-06
MeTu3a visual_polarized_light	LC10d	2.180839e-06
JO-A high frequency sound; courtship song; activation in flight	LC10d	1.6683972e-06
VS6 visual_vertical_widefieldmotion	LC10d	1.560152e-06
VS4 visual_vertical_widefieldmotion	LC10d	1.321769e-06
DP1m_adPN alcoholic_fermentation	LC10d	1.2229178e-06
pC1e oviposition, vaginal_plate_opening, abdomen_curl, reproduction, sine_song, pulse_song, courtship, egg_laying, aggression	LC10d	1.2073654e-06
MBON12 aversive	LC10d	1.1715147e-06
VP1d+VP4_l2PN2 evaporation_dry_olf	LC10d	1.1287412e-06
HSE Horizontal flow; visual_horizontal_widefieldmotion; visual	LC10d	1.0738737e-06
LPT04_HST visual_horizontal_widefieldmotion	LC10d	6.903908e-07
Nod2 visual_horizontal_widefield motion	LC10d	6.581392e-07
VA4_lPN yeasty	LC10d	6.3863484e-07
DNp22 ocellar	LC10d	6.0232543e-07
lLN2F_b presynaptic global gain control	LC10d	5.7878276e-07
Nod1 visual_horizontal_widefield motion	LC10d	5.7043366e-07
LHPV2g1 early hot/cold avoidance; sense temperature rapid change & value; not aversive odour avoidance	LC10d	5.6788406e-07
DN1a temperature-modulated sleep regulation; time-of-day-dependent activity	LC10d	5.5839286e-07
TmY5a motion selective; OFF responsive	LC10e	0.07444227
TmY9q Stripe-selective	LC10e	0.05484362
TmY9q__perp Stripe-selective	LC10e	0.053731512
LC10d visual_small_object	LC10e	0.0526708
LC10a visual_small_object; courtship; visual	LC10e	0.042661898
Tm1 OFF delayed input	LC10e	0.03818834
Mi1 ON delayed input	LC10e	0.03696386
L2 OFF motion input; blue selective; OFF responsive	LC10e	0.032949295
LC10c visual_small_object	LC10e	0.03205244
Mi4 ON inhibitory	LC10e	0.027534489
LT52 detect leg movements during head grooming	LC10e	0.025048302
L3 OFF motion support	LC10e	0.020767126
L1 ON motion input; OFF responsive	LC10e	0.020497687
Tm5c Green detection	LC10e	0.01909023
Mi9 sustained input; OFF responsive	LC10e	0.019047134
Tm3 ON fast input	LC10e	0.0152373845
Tm4 OFF excitatory	LC10e	0.0129383
TmY4 stripe-selective	LC10e	0.009535556
Tm2 OFF fast input	LC10e	0.008527485
Dm9 Color opponent; UV selective	LC10e	0.007850915
LC10e visual_small_object	LC10e	0.007554727
Dm3p stripe-selective	LC10e	0.0052595567
LC10b visual_small_object	LC10e	0.005218555
Tm5b UV	LC10e	0.0046763015
T5a OFF motion detector	LC10e	0.004263984
TmY16 orientation selective	LC10e	0.004044339
Dm3q stripe-selective; OFF responsive	LC10e	0.00403418
L4 Forward motion	LC10e	0.0039223414
LC9 visual_loom, visual_small_object; courtship; backward walking	LC10e	0.0037065959
T4a ON front-to-back motion; orientation selective	LC10e	0.003647775
Dm13 UV selective	LC10e	0.0034561313
LPT23 visual_horizontal_widefieldmotion	LC10e	0.0031251605
MeTu1 visual_thin_vertical_bar	LC10e	0.002560452
Dm8a UV pooling	LC10e	0.0024229207
Tm9 OFF sustained input	LC10e	0.002238542
Dm8b UV pooling	LC10e	0.0021995339
oviIN oviposition	LC10e	0.0021287857
PFL3 compare allocentric heading vs. goal angles	LC10e	0.0020735809
Dm3v stripe-selective	LC10e	0.0019433999
T2 orientation selective	LC10e	0.001911285
VES041 inhibit flight saccade	LC10e	0.0018181108
LC21 visual_small_object	LC10e	0.0015432925
LC11 Small object; visual_small_object; visual	LC10e	0.0014812768
H1 visual_horizontal_widefieldmotion; visual	LC10e	0.0012206826
LAL073 bidirectional regulation of walking speed; scale odour-evoked run length	LC10e	0.0010165743
LAL093 turning; lower speed; odour-evoked offset search	LC10e	0.0009550302
DNp27 neuromodulatory	LC10e	0.00082159793
PFL2 slowing & turning	LC10e	0.00076297525
MTe50 visual_chromatic; visual	LC10e	0.0007549259
Mi2 OFF responsive	LC10e	0.0006451709
MeTu4c visual	LC10e	0.00061649043
LC15 visual_thin_vertical_bar, visual_large_objects; visual	LC10e	0.00061605184
LC6 visual_loom, visual_small_object; flight; escape_takeoff	LC10e	0.00059705775
Mi14 blue selective; OFF responsive	LC10e	0.0005485153
LPLC2 Looming escape	LC10e	0.0005427803
LC16 Retreat behavior; visual_loom; backwards, freezing; walking	LC10e	0.0004984612
AOTU025 lateral visual field object detection; steer object towards midline	LC10e	0.0004192565
H2 visual_horizontal_widefieldmotion; visual	LC10e	0.00036234347
LC25 complex line motion; visual_thin_vertical_bar	LC10e	0.00031819806
T5d OFF motion detector	LC10e	0.00029636794
polarization sensitive neuron, R7d input to DmDRA1	LC10e	0.0002928681
LPT22 visual_horizontal_widefieldmotion	LC10e	0.0002865636
AOTU019 frontal visual field object detection; steer object towards midline; increase forward velocity	LC10e	0.00027692266
LC17 visual_loom, visual_large_objects, visual_small_object	LC10e	0.0002538162
DNp32 neuromodulatory	LC10e	0.00024997664
LPLC1 visual_loom, collision avoidance	LC10e	0.00024256522
LC4 Looming detector; visual_loom; flight; escape_takeoff	LC10e	0.00019864194
MeMe_e10 visual_polarized_light	LC10e	0.00019597972
T5c OFF motion detector	LC10e	0.00018788928
T4c ON upward motion; orientation selective	LC10e	0.00018589554
LPT45_dCal1 visual_vertical_widefieldmotion	LC10e	0.00018445504
aMe3 input to clock neurons	LC10e	0.00017678314
TuTuB_a visual_polarized_light	LC10e	0.0001738779
LPT50 visual_vertical_widefieldmotion	LC10e	0.00017084046
LPT21 visual_horizontal_widefieldmotion	LC10e	0.00016067942
MBON35 visual	LC10e	0.00015527284
LPT48_vCal3 visual_vertical_widefieldmotion	LC10e	0.00014411914
polarization sensitive neuron, R8d input to DmDRA2	LC10e	0.00013953222
aMe8 input to clock neurons	LC10e	0.00013934991
LAL089 turning; lower speed; odour-evoked offset search	LC10e	0.00013142059
TuTuB_b visual_polarized_light	LC10e	0.00012865373
aMe12 visual_chromatic	LC10e	0.00012836786
LC26 visual_loom, visual_small_object	LC10e	0.00012705164
DN1pB time-of-day-dependent activity; morning activity	LC10e	0.00012514499
T5b OFF motion detector	LC10e	0.0001240569
DNc02 reproduction, feeding	LC10e	0.000115535215
MBON20 aversive	LC10e	0.00010395211
T4d ON downward motion; orientation selective	LC10e	9.65619e-05
SMP550 oviposition; reproduction	LC10e	8.510176e-05
Dm8 visual_chromatic; phototaxis; visual	LC10e	7.952552e-05
HSS Horizontal flow; visual_horizontal_widefieldmotion; visual	LC10e	7.510626e-05
LC12 visual_loom, visual_large_objects, visual_small_object; visual	LC10e	7.290317e-05
LPT27 visual_vertical_widefieldmotion	LC10e	6.775891e-05
DNa10 wing thrust, lift, pitch	LC10e	6.656753e-05
MBON01 appetitive	LC10e	6.1032602e-05
T4b ON back-to-front motion; orientation selective	LC10e	5.6192257e-05
LC18 small object detection	LC10e	5.530812e-05
HSN Horizontal flow; visual_horizontal_widefieldmotion; visual	LC10e	5.306044e-05
pC1d oviposition, vaginal_plate_opening, abdomen_curl, reproduction, sine_song, pulse_song, courtship, egg_laying, aggression	LC10e	5.0961055e-05
DNa12 abdomen_curl; abdomen_motion	LC10e	3.95775e-05
MBON26 thermohygro; appetitive	LC10e	3.456626e-05
LPT31 visual_vertical_widefieldmotion	LC10e	3.3783712e-05
LPT28 visual_vertical_widefieldmotion	LC10e	2.5830584e-05
aMe6a input to clock neurons	LC10e	2.4266776e-05
DNg100 forward; walking	LC10e	2.3055887e-05
DNp11 forward-jumping; escape_takeoff	LC10e	2.22699e-05
HSE Horizontal flow; visual_horizontal_widefieldmotion; visual	LC10e	1.6580274e-05
I-LNv clock neuron	LC10e	1.3890084e-05
LPT26 visual_horizontal_widefieldmotion	LC10e	1.0327865e-05
HBeyelet circadian photosensitivity	LC10e	9.852374e-06
DNp06 turning, flight; escape_takeoff	LC10e	8.604524e-06
VP3+_l2PN adapting, cold sensing	LC10e	7.854431e-06
MeTu3a visual_polarized_light	LC10e	7.833396e-06
DN1a temperature-modulated sleep regulation; time-of-day-dependent activity	LC10e	7.1419886e-06
DNp10 landing	LC10e	6.129349e-06
LPT47_vCal2 visual_vertical_widefieldmotion	LC10e	5.512832e-06
DNc01 enhances appetitive behaviour and food intake; sensitizes olfactory signaling;	LC10e	5.203116e-06
VM7d_adPN alcoholic_fermentation/yeasty	LC10e	3.951796e-06
Nod1 visual_horizontal_widefield motion	LC10e	3.8792523e-06
VS6 visual_vertical_widefieldmotion	LC10e	3.6476322e-06
lLN2F_b presynaptic global gain control	LC10e	3.4247073e-06
VS5 visual_vertical_widefieldmotion	LC10e	3.4200182e-06
LPT49 visual_vertical_widefieldmotion	LC10e	3.3100391e-06
MBON04 appetitive	LC10e	2.2327738e-06
DNa03 turning; walking	LC10e	2.2166362e-06
VA7l_adPN animal_matter	LC10e	2.1110513e-06
ER2 (59 (w), 30 (h)) degrees visual receptive field	LC10e	1.749716e-06
VC1_lPN plant_matter	LC10e	1.6936269e-06
MBON12 aversive	LC10e	1.543832e-06
MBON33 visual, aversive	LC10e	1.3945914e-06
DNp30 neuromodulatory; hunger	LC10e	1.3725972e-06
VC2_lPN yeasty	LC10e	1.2868375e-06
VA2_adPN alcoholic_fermentation; vinegar attraction; phasic CO2 response; CO2 attraction	LC10e	1.2620224e-06
VP2+_adPN thermo_hygro; thermosensory	LC10e	1.1401331e-06
M_l2PNm16 rate of temperaure change	LC10e	1.0814801e-06
DNg34 neuromodulatory	LC10e	1.0762428e-06
DNp04 escape_takeoff	LC10e	1.0511691e-06
Nod5 visual_vertical_widefieldmotion	LC10e	1.017478e-06
DNp02 backward-jumping; escape_takeoff	LC10e	9.862825e-07
LC10c visual_small_object	LC10f	0.10683137
LC10a visual_small_object; courtship; visual	LC10f	0.075790554
LC10d visual_small_object	LC10f	0.0361636
LC10b visual_small_object	LC10f	0.03473963
LT52 detect leg movements during head grooming	LC10f	0.025785543
LC10e visual_small_object	LC10f	0.011587626
Tm5c Green detection	LC10f	0.011034042
LC9 visual_loom, visual_small_object; courtship; backward walking	LC10f	0.0059447647
TmY5a motion selective; OFF responsive	LC10f	0.005186391
VES041 inhibit flight saccade	LC10f	0.004492575
Dm9 Color opponent; UV selective	LC10f	0.0044675334
oviIN oviposition	LC10f	0.0041471967
Tm5b UV	LC10f	0.0035598753
Mi4 ON inhibitory	LC10f	0.0027891588
Mi9 sustained input; OFF responsive	LC10f	0.0021914076
H1 visual_horizontal_widefieldmotion; visual	LC10f	0.0017567405
MeTu4c visual	LC10f	0.001527056
TmY4 stripe-selective	LC10f	0.0015118282
LPT23 visual_horizontal_widefieldmotion	LC10f	0.0013538862
DNp27 neuromodulatory	LC10f	0.0010860239
DNp32 neuromodulatory	LC10f	0.0010138517
Dm13 UV selective	LC10f	0.0010122245
TmY9q__perp Stripe-selective	LC10f	0.0007515692
TmY9q Stripe-selective	LC10f	0.00072766095
LC16 Retreat behavior; visual_loom; backwards, freezing; walking	LC10f	0.00064112706
MeTu1 visual_thin_vertical_bar	LC10f	0.0005759895
LC15 visual_thin_vertical_bar, visual_large_objects; visual	LC10f	0.00056369783
MBON20 aversive	LC10f	0.00056219567
LC18 small object detection	LC10f	0.0005592841
aMe12 visual_chromatic	LC10f	0.0005273421
LC6 visual_loom, visual_small_object; flight; escape_takeoff	LC10f	0.00052085466
L3 OFF motion support	LC10f	0.00049804215
LAL073 bidirectional regulation of walking speed; scale odour-evoked run length	LC10f	0.00048005514
AOTU025 lateral visual field object detection; steer object towards midline	LC10f	0.00045921575
aMe3 input to clock neurons	LC10f	0.0004363311
LC11 Small object; visual_small_object; visual	LC10f	0.00038400263
T4a ON front-to-back motion; orientation selective	LC10f	0.00034773626
LPLC1 visual_loom, collision avoidance	LC10f	0.00031046756
MTe50 visual_chromatic; visual	LC10f	0.00031009657
L2 OFF motion input; blue selective; OFF responsive	LC10f	0.00030951292
pC1d oviposition, vaginal_plate_opening, abdomen_curl, reproduction, sine_song, pulse_song, courtship, egg_laying, aggression	LC10f	0.00028187287
MBON35 visual	LC10f	0.0002809437
LC21 visual_small_object	LC10f	0.00026583433
LPT47_vCal2 visual_vertical_widefieldmotion	LC10f	0.00024113832
Mi1 ON delayed input	LC10f	0.00024028443
Dm8b UV pooling	LC10f	0.00022890233
LC12 visual_loom, visual_large_objects, visual_small_object; visual	LC10f	0.00022401434
LPLC2 Looming escape	LC10f	0.00022401434
LC4 Looming detector; visual_loom; flight; escape_takeoff	LC10f	0.00022401434
MeMe_e10 visual_polarized_light	LC10f	0.00020935835
Dm8a UV pooling	LC10f	0.00019332927
aMe8 input to clock neurons	LC10f	0.00018917721
TmY16 orientation selective	LC10f	0.00018603908
T5a OFF motion detector	LC10f	0.00018350419
LC25 complex line motion; visual_thin_vertical_bar	LC10f	0.00017481262
SMP550 oviposition; reproduction	LC10f	0.00014645753
LPT48_vCal3 visual_vertical_widefieldmotion	LC10f	0.00012492898
LPT45_dCal1 visual_vertical_widefieldmotion	LC10f	0.00011762917
Tm3 ON fast input	LC10f	0.000113661015
Tm1 OFF delayed input	LC10f	8.426042e-05
DNc02 reproduction, feeding	LC10f	7.9112164e-05
H2 visual_horizontal_widefieldmotion; visual	LC10f	7.424047e-05
AOTU019 frontal visual field object detection; steer object towards midline; increase forward velocity	LC10f	3.810204e-05
T4b ON back-to-front motion; orientation selective	LC10f	3.29924e-05
aMe6a input to clock neurons	LC10f	2.9354294e-05
DN1a temperature-modulated sleep regulation; time-of-day-dependent activity	LC10f	2.9351362e-05
pC1e oviposition, vaginal_plate_opening, abdomen_curl, reproduction, sine_song, pulse_song, courtship, egg_laying, aggression	LC10f	2.883125e-05
PFL3 compare allocentric heading vs. goal angles	LC10f	2.5869456e-05
polarization sensitive neuron, R7d input to DmDRA1	LC10f	2.5616548e-05
L1 ON motion input; OFF responsive	LC10f	2.507685e-05
T2 orientation selective	LC11	0.18091261
Mi1 ON delayed input	LC11	0.17888908
Tm1 OFF delayed input	LC11	0.1345141
L2 OFF motion input; blue selective; OFF responsive	LC11	0.13274652
L1 ON motion input; OFF responsive	LC11	0.10519405
Tm3 ON fast input	LC11	0.06405392
Tm2 OFF fast input	LC11	0.06098705
LC11 Small object; visual_small_object; visual	LC11	0.05278394
Tm4 OFF excitatory	LC11	0.041339986
L4 Forward motion	LC11	0.024870727
L3 OFF motion support	LC11	0.018011797
Dm13 UV selective	LC11	0.01722067
Mi4 ON inhibitory	LC11	0.016455159
Mi9 sustained input; OFF responsive	LC11	0.0144942105
TmY5a motion selective; OFF responsive	LC11	0.014221098
Mi2 OFF responsive	LC11	0.013562915
Dm9 Color opponent; UV selective	LC11	0.006674332
Mi14 blue selective; OFF responsive	LC11	0.005680821
Tm5c Green detection	LC11	0.0055724583
LC25 complex line motion; visual_thin_vertical_bar	LC11	0.004509619
LC18 small object detection	LC11	0.0042788847
LC21 visual_small_object	LC11	0.004180917
LPLC1 visual_loom, collision avoidance	LC11	0.0041305316
TmY16 orientation selective	LC11	0.0032127097
LC9 visual_loom, visual_small_object; courtship; backward walking	LC11	0.0026827261
LC15 visual_thin_vertical_bar, visual_large_objects; visual	LC11	0.0024956595
LC17 visual_loom, visual_large_objects, visual_small_object	LC11	0.0013850788
TmY9q__perp Stripe-selective	LC11	0.0011637271
TmY9q Stripe-selective	LC11	0.0010647491
TmY4 stripe-selective	LC11	0.0010151544
LC4 Looming detector; visual_loom; flight; escape_takeoff	LC11	0.0009460424
LC16 Retreat behavior; visual_loom; backwards, freezing; walking	LC11	0.00087835494
Tm5b UV	LC11	0.0007389765
LPT23 visual_horizontal_widefieldmotion	LC11	0.0007369588
I-LNv clock neuron	LC11	0.0006256523
LC12 visual_loom, visual_large_objects, visual_small_object; visual	LC11	0.0005983911
LPLC2 Looming escape	LC11	0.00051467185
DNc02 reproduction, feeding	LC11	0.00037649018
LC10a visual_small_object; courtship; visual	LC11	0.00035337798
DNp30 neuromodulatory; hunger	LC11	0.0002902315
H1 visual_horizontal_widefieldmotion; visual	LC11	0.00023666353
DNp27 neuromodulatory	LC11	0.00017469292
LC6 visual_loom, visual_small_object; flight; escape_takeoff	LC11	0.0001657546
T5a OFF motion detector	LC11	0.00016372088
T5b OFF motion detector	LC11	0.000109527675
T5c OFF motion detector	LC11	9.2677124e-05
T4b ON back-to-front motion; orientation selective	LC11	8.4204716e-05
Dm3v stripe-selective	LC11	8.120529e-05
Dm8a UV pooling	LC11	7.5060954e-05
LPT22 visual_horizontal_widefieldmotion	LC11	7.505391e-05
T4c ON upward motion; orientation selective	LC11	7.267337e-05
T4a ON front-to-back motion; orientation selective	LC11	6.817469e-05
Tm9 OFF sustained input	LC11	6.5440225e-05
LC10d visual_small_object	LC11	6.058161e-05
LC10b visual_small_object	LC11	4.6565176e-05
DNp11 forward-jumping; escape_takeoff	LC11	4.3492135e-05
LT52 detect leg movements during head grooming	LC11	3.7890935e-05
T5d OFF motion detector	LC11	3.684298e-05
LC26 visual_loom, visual_small_object	LC11	3.361427e-05
T4d ON downward motion; orientation selective	LC11	3.170793e-05
Nod1 visual_horizontal_widefield motion	LC11	3.1255287e-05
DNc01 enhances appetitive behaviour and food intake; sensitizes olfactory signaling;	LC11	3.117157e-05
Dm8b UV pooling	LC11	2.7886375e-05
polarization sensitive neuron, R7d input to DmDRA1	LC11	2.0110008e-05
MeTu1 visual_thin_vertical_bar	LC11	1.8111139e-05
DNp04 escape_takeoff	LC11	1.4908245e-05
polarization sensitive neuron, R8d input to DmDRA2	LC11	1.4786964e-05
Nod5 visual_vertical_widefieldmotion	LC11	1.356488e-05
LPT31 visual_vertical_widefieldmotion	LC11	1.151388e-05
Dm3p stripe-selective	LC11	1.1490522e-05
TmY18 blue selective	LC11	9.015867e-06
MeTu4c visual	LC11	8.951628e-06
Dm3q stripe-selective; OFF responsive	LC11	8.626322e-06
LPT27 visual_vertical_widefieldmotion	LC11	8.487095e-06
LC10c visual_small_object	LC11	6.542929e-06
LC10e visual_small_object	LC11	3.4264644e-06
aMe8 input to clock neurons	LC11	2.4637275e-06
aMe3 input to clock neurons	LC11	1.7957333e-06
MTe50 visual_chromatic; visual	LC11	1.0817824e-06
pC1d oviposition, vaginal_plate_opening, abdomen_curl, reproduction, sine_song, pulse_song, courtship, egg_laying, aggression	LC11	1.0229029e-06
HSN Horizontal flow; visual_horizontal_widefieldmotion; visual	LC11	8.9444995e-07
Dm8 visual_chromatic; phototaxis; visual	LC11	8.743863e-07
LC12 visual_loom, visual_large_objects, visual_small_object; visual	LC12	0.36129838
Tm3 ON fast input	LC12	0.1671845
L2 OFF motion input; blue selective; OFF responsive	LC12	0.13592383
T2 orientation selective	LC12	0.124361016
L1 ON motion input; OFF responsive	LC12	0.11406459
Tm4 OFF excitatory	LC12	0.10677092
Mi1 ON delayed input	LC12	0.10213389
Tm2 OFF fast input	LC12	0.08013116
Tm1 OFF delayed input	LC12	0.0514919
L4 Forward motion	LC12	0.044083446
Mi4 ON inhibitory	LC12	0.025128063
Mi9 sustained input; OFF responsive	LC12	0.023300176
Dm13 UV selective	LC12	0.023088513
L3 OFF motion support	LC12	0.019782621
Tm5c Green detection	LC12	0.013831878
Dm9 Color opponent; UV selective	LC12	0.0066207233
TmY5a motion selective; OFF responsive	LC12	0.005984902
LC17 visual_loom, visual_large_objects, visual_small_object	LC12	0.005354874
Mi2 OFF responsive	LC12	0.005251357
Mi14 blue selective; OFF responsive	LC12	0.0045759636
TmY16 orientation selective	LC12	0.0027109808
LC4 Looming detector; visual_loom; flight; escape_takeoff	LC12	0.0024015175
LC18 small object detection	LC12	0.001861955
LC9 visual_loom, visual_small_object; courtship; backward walking	LC12	0.0016664601
LC11 Small object; visual_small_object; visual	LC12	0.0016376298
LPLC2 Looming escape	LC12	0.0014131123
LPLC1 visual_loom, collision avoidance	LC12	0.0010050795
T5b OFF motion detector	LC12	0.0008398418
T4a ON front-to-back motion; orientation selective	LC12	0.00082277035
TmY4 stripe-selective	LC12	0.0006817643
TmY9q Stripe-selective	LC12	0.0006101518
I-LNv clock neuron	LC12	0.00060879206
TmY9q__perp Stripe-selective	LC12	0.0005953313
LC21 visual_small_object	LC12	0.0005699674
LPT23 visual_horizontal_widefieldmotion	LC12	0.000558199
T5d OFF motion detector	LC12	0.00054131116
T5a OFF motion detector	LC12	0.00045033993
Tm9 OFF sustained input	LC12	0.00044142854
DNc02 reproduction, feeding	LC12	0.00040764562
Tm5b UV	LC12	0.00033751887
T5c OFF motion detector	LC12	0.00033692137
DNp30 neuromodulatory; hunger	LC12	0.00033606632
LC16 Retreat behavior; visual_loom; backwards, freezing; walking	LC12	0.00029933272
LC15 visual_thin_vertical_bar, visual_large_objects; visual	LC12	0.0002758241
DNp27 neuromodulatory	LC12	0.00023458802
LT52 detect leg movements during head grooming	LC12	0.00021645325
LC10a visual_small_object; courtship; visual	LC12	0.00019777832
H1 visual_horizontal_widefieldmotion; visual	LC12	0.00017413132
Dm8b UV pooling	LC12	0.00017266527
LC25 complex line motion; visual_thin_vertical_bar	LC12	0.00017009728
Dm8a UV pooling	LC12	0.0001673071
T4b ON back-to-front motion; orientation selective	LC12	0.00014812942
T4d ON downward motion; orientation selective	LC12	0.00013705816
Dm3v stripe-selective	LC12	0.0001237882
LC10d visual_small_object	LC12	0.00012145689
LC10b visual_small_object	LC12	0.00011624845
LC6 visual_loom, visual_small_object; flight; escape_takeoff	LC12	0.000113326445
DNc01 enhances appetitive behaviour and food intake; sensitizes olfactory signaling;	LC12	9.206185e-05
JO-A high frequency sound; courtship song; activation in flight	LC12	9.116974e-05
T4c ON upward motion; orientation selective	LC12	8.701302e-05
aMe3 input to clock neurons	LC12	8.693631e-05
DNp11 forward-jumping; escape_takeoff	LC12	7.78981e-05
LC10c visual_small_object	LC12	6.366262e-05
LC10e visual_small_object	LC12	6.167257e-05
LPT22 visual_horizontal_widefieldmotion	LC12	3.946331e-05
LPT50 visual_vertical_widefieldmotion	LC12	3.1112013e-05
Dm3p stripe-selective	LC12	3.0185109e-05
polarization sensitive neuron, R8d input to DmDRA2	LC12	2.725746e-05
MeTu1 visual_thin_vertical_bar	LC12	2.6762338e-05
MTe50 visual_chromatic; visual	LC12	2.4298475e-05
LPT31 visual_vertical_widefieldmotion	LC12	2.1277372e-05
polarization sensitive neuron, R7d input to DmDRA1	LC12	1.885847e-05
HBeyelet circadian photosensitivity	LC12	1.8454193e-05
Dm3q stripe-selective; OFF responsive	LC12	1.8156983e-05
DNp04 escape_takeoff	LC12	1.5731719e-05
MeMe_e10 visual_polarized_light	LC12	1.5574757e-05
aMe8 input to clock neurons	LC12	1.4498544e-05
LPT26 visual_horizontal_widefieldmotion	LC12	1.0875411e-05
aMe6a input to clock neurons	LC12	1.0274107e-05
LC26 visual_loom, visual_small_object	LC12	7.83208e-06
TmY18 blue selective	LC12	6.68866e-06
Dm8 visual_chromatic; phototaxis; visual	LC12	5.482409e-06
MeTu4c visual	LC12	4.4875146e-06
DNx02 neck_motor	LC12	4.303815e-06
LPT27 visual_vertical_widefieldmotion	LC12	4.2632723e-06
LPT49 visual_vertical_widefieldmotion	LC12	3.3534052e-06
DN1pA time-of-day-dependent activity; morning activity	LC12	3.1888449e-06
aMe12 visual_chromatic	LC12	2.9882358e-06
DNg11 front leg rubbing; grooming	LC12	2.6284686e-06
LPT21 visual_horizontal_widefieldmotion	LC12	2.2455629e-06
HSN Horizontal flow; visual_horizontal_widefieldmotion; visual	LC12	1.5292758e-06
DNg30 neuromodulatory	LC12	1.4779325e-06
LPT28 visual_vertical_widefieldmotion	LC12	1.3781209e-06
LPT48_vCal3 visual_vertical_widefieldmotion	LC12	1.3662965e-06
DNp13 oviposition; reproduction	LC12	1.0422315e-06
DNp20 ocellar	LC12	8.7731e-07
TuTuB_b visual_polarized_light	LC12	8.0348644e-07
DNge011 antennal_grooming	LC12	7.8854055e-07
DNge050 walking	LC12	7.5620085e-07
DNp32 neuromodulatory	LC12	7.3634516e-07
MBON20 aversive	LC12	6.1727707e-07
LPT30 visual_vertical_widefieldmotion	LC12	5.9524746e-07
DNa11 turning; walking	LC12	4.4932864e-07
MBON17 aversive	LC12	4.139125e-07
H2 visual_horizontal_widefieldmotion; visual	LC12	4.0252982e-07
SAD093 antennal grooming	LC12	3.9729244e-07
MeTu2a visual_polarized_light	LC12	3.8583224e-07
Nod2 visual_horizontal_widefield motion	LC12	3.795132e-07
LPT45_dCal1 visual_vertical_widefieldmotion	LC12	3.63787e-07
DM1_lPN yeasty; vinegar attraction; phasic CO2 response; CO2 attraction	LC12	3.6025716e-07
Nod1 visual_horizontal_widefield motion	LC12	3.3595578e-07
HSE Horizontal flow; visual_horizontal_widefieldmotion; visual	LC12	3.2004894e-07
MeTu3c visual_chromatic	LC12	2.9186933e-07
MBON17-like aversive	LC12	2.9127176e-07
VS1 visual_vertical_widefieldmotion	LC12	2.8949273e-07
HSS Horizontal flow; visual_horizontal_widefieldmotion; visual	LC12	2.788711e-07
DNg26 reproduction	LC12	2.723779e-07
DN1a temperature-modulated sleep regulation; time-of-day-dependent activity	LC12	2.694607e-07
VS2 visual_vertical_widefieldmotion	LC12	2.691986e-07
Mi1 ON delayed input	LC13	0.07018575
Tm1 OFF delayed input	LC13	0.058630873
L2 OFF motion input; blue selective; OFF responsive	LC13	0.050434075
LC11 Small object; visual_small_object; visual	LC13	0.043820344
L1 ON motion input; OFF responsive	LC13	0.036463726
Tm5b UV	LC13	0.031821713
Mi4 ON inhibitory	LC13	0.031703066
TmY5a motion selective; OFF responsive	LC13	0.029394077
L3 OFF motion support	LC13	0.028864246
LC21 visual_small_object	LC13	0.024175806
Tm5c Green detection	LC13	0.023064923
Tm3 ON fast input	LC13	0.020492975
Mi9 sustained input; OFF responsive	LC13	0.018543875
Dm9 Color opponent; UV selective	LC13	0.016107637
Tm2 OFF fast input	LC13	0.01458069
T2 orientation selective	LC13	0.014048424
Tm4 OFF excitatory	LC13	0.012895798
Dm8a UV pooling	LC13	0.010541398
TmY9q__perp Stripe-selective	LC13	0.008338726
LC9 visual_loom, visual_small_object; courtship; backward walking	LC13	0.007896051
L4 Forward motion	LC13	0.0067322017
Dm8b UV pooling	LC13	0.00645078
TmY9q Stripe-selective	LC13	0.0062053245
Dm13 UV selective	LC13	0.0053358106
TmY4 stripe-selective	LC13	0.0049563856
TmY16 orientation selective	LC13	0.004503734
Mi2 OFF responsive	LC13	0.0030296573
LC25 complex line motion; visual_thin_vertical_bar	LC13	0.0027426193
LPT23 visual_horizontal_widefieldmotion	LC13	0.0025492443
LPLC1 visual_loom, collision avoidance	LC13	0.0024647692
LC15 visual_thin_vertical_bar, visual_large_objects; visual	LC13	0.0021887554
T5d OFF motion detector	LC13	0.0020929198
LT52 detect leg movements during head grooming	LC13	0.002071201
LC16 Retreat behavior; visual_loom; backwards, freezing; walking	LC13	0.0020114137
T4d ON downward motion; orientation selective	LC13	0.0018395645
LC17 visual_loom, visual_large_objects, visual_small_object	LC13	0.0018393298
LC18 small object detection	LC13	0.0018046547
aMe3 input to clock neurons	LC13	0.0016696816
LPLC2 Looming escape	LC13	0.0014533068
Mi14 blue selective; OFF responsive	LC13	0.0011844855
aMe6a input to clock neurons	LC13	0.0010842391
LC10b visual_small_object	LC13	0.0010697192
LC10d visual_small_object	LC13	0.0010383263
Tm9 OFF sustained input	LC13	0.0009991591
LC4 Looming detector; visual_loom; flight; escape_takeoff	LC13	0.00087341736
DNp27 neuromodulatory	LC13	0.0008439828
LC6 visual_loom, visual_small_object; flight; escape_takeoff	LC13	0.0008436815
Dm3q stripe-selective; OFF responsive	LC13	0.0007482038
Dm3v stripe-selective	LC13	0.0007114012
HBeyelet circadian photosensitivity	LC13	0.0006744294
LC10a visual_small_object; courtship; visual	LC13	0.0006630212
H1 visual_horizontal_widefieldmotion; visual	LC13	0.0006444928
Dm3p stripe-selective	LC13	0.00062244845
LC10c visual_small_object	LC13	0.0005252092
T4a ON front-to-back motion; orientation selective	LC13	0.0004966461
LPT50 visual_vertical_widefieldmotion	LC13	0.0004086653
LC10e visual_small_object	LC13	0.00040143786
T5a OFF motion detector	LC13	0.00036149562
MeTu1 visual_thin_vertical_bar	LC13	0.00035364588
MTe50 visual_chromatic; visual	LC13	0.0003231581
LC12 visual_loom, visual_large_objects, visual_small_object; visual	LC13	0.0002793985
LPT22 visual_horizontal_widefieldmotion	LC13	0.00022128962
T4c ON upward motion; orientation selective	LC13	0.00021582477
H2 visual_horizontal_widefieldmotion; visual	LC13	0.00020829526
DNc02 reproduction, feeding	LC13	0.00020135386
T5c OFF motion detector	LC13	0.00019508654
LC26 visual_loom, visual_small_object	LC13	0.00019304319
LPT27 visual_vertical_widefieldmotion	LC13	0.00014972476
aMe12 visual_chromatic	LC13	0.00012170499
LPT48_vCal3 visual_vertical_widefieldmotion	LC13	0.00010229628
LPT21 visual_horizontal_widefieldmotion	LC13	9.402883e-05
LPT45_dCal1 visual_vertical_widefieldmotion	LC13	9.2192415e-05
DNp11 forward-jumping; escape_takeoff	LC13	9.057642e-05
polarization sensitive neuron, R7d input to DmDRA1	LC13	8.888753e-05
polarization sensitive neuron, R8d input to DmDRA2	LC13	8.820304e-05
MeTu4c visual	LC13	7.7395045e-05
LPT49 visual_vertical_widefieldmotion	LC13	6.4423366e-05
MeMe_e10 visual_polarized_light	LC13	6.1157196e-05
MeTu3a visual_polarized_light	LC13	6.08905e-05
Dm8 visual_chromatic; phototaxis; visual	LC13	5.4539592e-05
Nod1 visual_horizontal_widefield motion	LC13	5.1950134e-05
LPT26 visual_horizontal_widefieldmotion	LC13	4.4495773e-05
DNc01 enhances appetitive behaviour and food intake; sensitizes olfactory signaling;	LC13	3.6810183e-05
T5b OFF motion detector	LC13	3.45085e-05
I-LNv clock neuron	LC13	3.4000688e-05
T4b ON back-to-front motion; orientation selective	LC13	3.2574993e-05
aMe8 input to clock neurons	LC13	3.0121142e-05
LPT31 visual_vertical_widefieldmotion	LC13	2.7119451e-05
vCal1 visual_vertical_widefieldmotion	LC13	2.393245e-05
VS1 visual_vertical_widefieldmotion	LC13	2.2111042e-05
DN1a temperature-modulated sleep regulation; time-of-day-dependent activity	LC13	1.9288163e-05
LAL093 turning; lower speed; odour-evoked offset search	LC13	1.5516047e-05
LPT28 visual_vertical_widefieldmotion	LC13	1.5200065e-05
VST2 visual_vertical_widefieldmotion	LC13	1.3473762e-05
DNp32 neuromodulatory	LC13	1.1669292e-05
HSE Horizontal flow; visual_horizontal_widefieldmotion; visual	LC13	1.1268876e-05
LPT42_Nod4 visual_horizontal_widefieldmotion	LC13	9.357601e-06
DNg100 forward; walking	LC13	8.796922e-06
DNp30 neuromodulatory; hunger	LC13	8.7313265e-06
LPT30 visual_vertical_widefieldmotion	LC13	7.871413e-06
HSN Horizontal flow; visual_horizontal_widefieldmotion; visual	LC13	7.3480323e-06
MeTu2a visual_polarized_light	LC13	6.588165e-06
HSS Horizontal flow; visual_horizontal_widefieldmotion; visual	LC13	6.1391866e-06
MBON20 aversive	LC13	5.007704e-06
LAL073 bidirectional regulation of walking speed; scale odour-evoked run length	LC13	3.4013217e-06
VS2 visual_vertical_widefieldmotion	LC13	3.340329e-06
VS4 visual_vertical_widefieldmotion	LC13	2.7164724e-06
VP2+_adPN thermo_hygro; thermosensory	LC13	2.4090104e-06
Nod5 visual_vertical_widefieldmotion	LC13	1.5634217e-06
VP3+_vPN non-adapting, absolute cold sensing; cold ON response	LC13	1.4840323e-06
LPT47_vCal2 visual_vertical_widefieldmotion	LC13	1.4782811e-06
VS5 visual_vertical_widefieldmotion	LC13	1.469773e-06
VES041 inhibit flight saccade	LC13	1.4362502e-06
oviIN oviposition	LC13	1.4354756e-06
VS3 visual_vertical_widefieldmotion	LC13	1.1111373e-06
VSm visual_vertical_widefieldmotion	LC13	9.1813064e-07
AOTU019 frontal visual field object detection; steer object towards midline; increase forward velocity	LC13	9.0898305e-07
LC9 visual_loom, visual_small_object; courtship; backward walking	LC14a1	0.17835577
T2 orientation selective	LC14a1	0.12535389
Mi1 ON delayed input	LC14a1	0.076868065
L2 OFF motion input; blue selective; OFF responsive	LC14a1	0.06762162
Tm1 OFF delayed input	LC14a1	0.054052845
L1 ON motion input; OFF responsive	LC14a1	0.053079497
Tm2 OFF fast input	LC14a1	0.04014487
Tm3 ON fast input	LC14a1	0.039356057
Tm4 OFF excitatory	LC14a1	0.032881584
LC18 small object detection	LC14a1	0.032241378
LPLC1 visual_loom, collision avoidance	LC14a1	0.031505693
TmY5a motion selective; OFF responsive	LC14a1	0.024381662
Mi4 ON inhibitory	LC14a1	0.021809926
LC10a visual_small_object; courtship; visual	LC14a1	0.02028031
LC4 Looming detector; visual_loom; flight; escape_takeoff	LC14a1	0.0199747
L3 OFF motion support	LC14a1	0.017695665
Mi9 sustained input; OFF responsive	LC14a1	0.015040847
L4 Forward motion	LC14a1	0.014313092
LC11 Small object; visual_small_object; visual	LC14a1	0.013977506
Dm13 UV selective	LC14a1	0.010766927
LC6 visual_loom, visual_small_object; flight; escape_takeoff	LC14a1	0.009808713
Tm5c Green detection	LC14a1	0.009288928
LPLC2 Looming escape	LC14a1	0.008910087
LC21 visual_small_object	LC14a1	0.006569224
TmY9q__perp Stripe-selective	LC14a1	0.006328134
Mi2 OFF responsive	LC14a1	0.005041139
Tm5b UV	LC14a1	0.0049916534
Dm9 Color opponent; UV selective	LC14a1	0.0049855164
TmY9q Stripe-selective	LC14a1	0.004881409
LC15 visual_thin_vertical_bar, visual_large_objects; visual	LC14a1	0.00465902
TmY16 orientation selective	LC14a1	0.0045236587
LT52 detect leg movements during head grooming	LC14a1	0.0037723258
TmY4 stripe-selective	LC14a1	0.002900641
LC10d visual_small_object	LC14a1	0.0022225387
LC16 Retreat behavior; visual_loom; backwards, freezing; walking	LC14a1	0.0020158351
LC10b visual_small_object	LC14a1	0.001958116
LC25 complex line motion; visual_thin_vertical_bar	LC14a1	0.0019230413
Mi14 blue selective; OFF responsive	LC14a1	0.0016876598
T5c OFF motion detector	LC14a1	0.0016633585
Dm8a UV pooling	LC14a1	0.0014636673
T4c ON upward motion; orientation selective	LC14a1	0.0013469348
LC17 visual_loom, visual_large_objects, visual_small_object	LC14a1	0.0012938803
LPT23 visual_horizontal_widefieldmotion	LC14a1	0.0012283397
LC10c visual_small_object	LC14a1	0.0011087643
LPT22 visual_horizontal_widefieldmotion	LC14a1	0.0010035762
T5d OFF motion detector	LC14a1	0.0008970928
Tm9 OFF sustained input	LC14a1	0.0008222896
T5b OFF motion detector	LC14a1	0.0007297899
DNp27 neuromodulatory	LC14a1	0.0006819175
T5a OFF motion detector	LC14a1	0.0006634377
Dm8b UV pooling	LC14a1	0.00057288544
LC12 visual_loom, visual_large_objects, visual_small_object; visual	LC14a1	0.0005375662
H1 visual_horizontal_widefieldmotion; visual	LC14a1	0.0005048789
T4b ON back-to-front motion; orientation selective	LC14a1	0.00043564552
Nod1 visual_horizontal_widefield motion	LC14a1	0.00043484484
LC10e visual_small_object	LC14a1	0.00042403734
Dm3p stripe-selective	LC14a1	0.00042306675
T4d ON downward motion; orientation selective	LC14a1	0.00035078052
DNp11 forward-jumping; escape_takeoff	LC14a1	0.00030761093
Dm3q stripe-selective; OFF responsive	LC14a1	0.0003008247
T4a ON front-to-back motion; orientation selective	LC14a1	0.00029720392
LPT50 visual_vertical_widefieldmotion	LC14a1	0.00028307745
Dm3v stripe-selective	LC14a1	0.00026238192
DNc02 reproduction, feeding	LC14a1	0.00023231424
H2 visual_horizontal_widefieldmotion; visual	LC14a1	0.00019277044
I-LNv clock neuron	LC14a1	0.00014382626
LPT31 visual_vertical_widefieldmotion	LC14a1	0.00014239327
LPT27 visual_vertical_widefieldmotion	LC14a1	0.00012255537
polarization sensitive neuron, R8d input to DmDRA2	LC14a1	9.0719346e-05
LPT30 visual_vertical_widefieldmotion	LC14a1	9.0631824e-05
LPT45_dCal1 visual_vertical_widefieldmotion	LC14a1	8.660465e-05
MeTu1 visual_thin_vertical_bar	LC14a1	8.131058e-05
LPT21 visual_horizontal_widefieldmotion	LC14a1	7.322641e-05
polarization sensitive neuron, R7d input to DmDRA1	LC14a1	5.5274733e-05
HSS Horizontal flow; visual_horizontal_widefieldmotion; visual	LC14a1	5.0552884e-05
LHAV1a1 aversive odour processing	LC14a1	4.592297e-05
Dm8 visual_chromatic; phototaxis; visual	LC14a1	4.2876403e-05
aMe3 input to clock neurons	LC14a1	4.169038e-05
LC26 visual_loom, visual_small_object	LC14a1	4.110701e-05
HSN Horizontal flow; visual_horizontal_widefieldmotion; visual	LC14a1	3.8662016e-05
DNp09 turning on unilateral activation; forward on bilateral activation; abdomen_curl; freezing	LC14a1	3.6870584e-05
HSE Horizontal flow; visual_horizontal_widefieldmotion; visual	LC14a1	3.356831e-05
LPT48_vCal3 visual_vertical_widefieldmotion	LC14a1	3.3083186e-05
MBON20 aversive	LC14a1	2.8334769e-05
DNc01 enhances appetitive behaviour and food intake; sensitizes olfactory signaling;	LC14a1	2.313268e-05
DNg100 forward; walking	LC14a1	1.98024e-05
DNp04 escape_takeoff	LC14a1	1.8785386e-05
LAL073 bidirectional regulation of walking speed; scale odour-evoked run length	LC14a1	1.7765986e-05
DNa03 turning; walking	LC14a1	1.46068205e-05
DP1l_adPN alcoholic_fermentation	LC14a1	1.4462318e-05
MTe50 visual_chromatic; visual	LC14a1	1.3188076e-05
MeTu4c visual	LC14a1	9.682103e-06
AOTU019 frontal visual field object detection; steer object towards midline; increase forward velocity	LC14a1	7.889786e-06
LPT49 visual_vertical_widefieldmotion	LC14a1	7.4193026e-06
Nod5 visual_vertical_widefieldmotion	LC14a1	4.099702e-06
LPT26 visual_horizontal_widefieldmotion	LC14a1	3.9195165e-06
DNp30 neuromodulatory; hunger	LC14a1	3.5595087e-06
DNx02 neck_motor	LC14a1	3.4886968e-06
DNg34 neuromodulatory	LC14a1	3.4473585e-06
DNp32 neuromodulatory	LC14a1	3.3541635e-06
Mi1 ON delayed input	LC14a2	0.07924997
Tm1 OFF delayed input	LC14a2	0.0640208
L2 OFF motion input; blue selective; OFF responsive	LC14a2	0.06205902
TmY5a motion selective; OFF responsive	LC14a2	0.061622553
TmY9q Stripe-selective	LC14a2	0.05081435
L1 ON motion input; OFF responsive	LC14a2	0.043989357
Mi4 ON inhibitory	LC14a2	0.037230644
Tm4 OFF excitatory	LC14a2	0.03357255
LC10b visual_small_object	LC14a2	0.032896746
L3 OFF motion support	LC14a2	0.03100954
Tm3 ON fast input	LC14a2	0.030630697
Mi9 sustained input; OFF responsive	LC14a2	0.02785274
Tm5c Green detection	LC14a2	0.02524537
Tm2 OFF fast input	LC14a2	0.023487542
T5a OFF motion detector	LC14a2	0.020439971
TmY9q__perp Stripe-selective	LC14a2	0.018058661
T4a ON front-to-back motion; orientation selective	LC14a2	0.017780228
LC10d visual_small_object	LC14a2	0.012873129
L4 Forward motion	LC14a2	0.011114789
LT52 detect leg movements during head grooming	LC14a2	0.010923449
TmY16 orientation selective	LC14a2	0.009736155
TmY4 stripe-selective	LC14a2	0.008375693
T2 orientation selective	LC14a2	0.0075060017
Dm9 Color opponent; UV selective	LC14a2	0.0072529116
Dm13 UV selective	LC14a2	0.006282914
LC9 visual_loom, visual_small_object; courtship; backward walking	LC14a2	0.005387625
LC16 Retreat behavior; visual_loom; backwards, freezing; walking	LC14a2	0.005176783
Dm3p stripe-selective	LC14a2	0.00392445
LPT23 visual_horizontal_widefieldmotion	LC14a2	0.0035802408
Tm5b UV	LC14a2	0.0034944182
LC21 visual_small_object	LC14a2	0.0030911292
Tm9 OFF sustained input	LC14a2	0.003066987
Dm8a UV pooling	LC14a2	0.0030319619
LC11 Small object; visual_small_object; visual	LC14a2	0.0029911357
LPLC1 visual_loom, collision avoidance	LC14a2	0.0028224925
Mi2 OFF responsive	LC14a2	0.0026738746
H1 visual_horizontal_widefieldmotion; visual	LC14a2	0.0019914247
LC10e visual_small_object	LC14a2	0.0018294769
LPLC2 Looming escape	LC14a2	0.0017739307
Dm8b UV pooling	LC14a2	0.0017470367
LPT22 visual_horizontal_widefieldmotion	LC14a2	0.0017445734
Mi14 blue selective; OFF responsive	LC14a2	0.0015653913
LC10a visual_small_object; courtship; visual	LC14a2	0.0015015713
T4c ON upward motion; orientation selective	LC14a2	0.001498822
LC10c visual_small_object	LC14a2	0.0014323721
LC17 visual_loom, visual_large_objects, visual_small_object	LC14a2	0.0014189526
T5c OFF motion detector	LC14a2	0.0013936999
LC18 small object detection	LC14a2	0.0013498656
LC15 visual_thin_vertical_bar, visual_large_objects; visual	LC14a2	0.0010971955
LPT45_dCal1 visual_vertical_widefieldmotion	LC14a2	0.0010472971
Dm3v stripe-selective	LC14a2	0.0010358846
LC4 Looming detector; visual_loom; flight; escape_takeoff	LC14a2	0.00077929074
Dm3q stripe-selective; OFF responsive	LC14a2	0.0007668491
H2 visual_horizontal_widefieldmotion; visual	LC14a2	0.0007270982
DNp27 neuromodulatory	LC14a2	0.00072693994
LPT21 visual_horizontal_widefieldmotion	LC14a2	0.0005174212
LAL089 turning; lower speed; odour-evoked offset search	LC14a2	0.00044673213
LPT50 visual_vertical_widefieldmotion	LC14a2	0.00044152274
T5d OFF motion detector	LC14a2	0.00041183553
HSN Horizontal flow; visual_horizontal_widefieldmotion; visual	LC14a2	0.0003871451
MTe50 visual_chromatic; visual	LC14a2	0.0003859934
T5b OFF motion detector	LC14a2	0.0003840963
VES041 inhibit flight saccade	LC14a2	0.00038167203
T4d ON downward motion; orientation selective	LC14a2	0.00036760344
AOTU019 frontal visual field object detection; steer object towards midline; increase forward velocity	LC14a2	0.00035320804
LPT27 visual_vertical_widefieldmotion	LC14a2	0.0003321888
LC25 complex line motion; visual_thin_vertical_bar	LC14a2	0.00032619268
T4b ON back-to-front motion; orientation selective	LC14a2	0.0003250953
LPT48_vCal3 visual_vertical_widefieldmotion	LC14a2	0.00032323934
LC6 visual_loom, visual_small_object; flight; escape_takeoff	LC14a2	0.00030918498
MeTu1 visual_thin_vertical_bar	LC14a2	0.00030337067
HSS Horizontal flow; visual_horizontal_widefieldmotion; visual	LC14a2	0.00029873857
LC12 visual_loom, visual_large_objects, visual_small_object; visual	LC14a2	0.00028889443
PFL2 slowing & turning	LC14a2	0.0002575191
DNp11 forward-jumping; escape_takeoff	LC14a2	0.00023330588
DNc02 reproduction, feeding	LC14a2	0.00019575983
HSE Horizontal flow; visual_horizontal_widefieldmotion; visual	LC14a2	0.00018324124
DNa03 turning; walking	LC14a2	0.00015404585
polarization sensitive neuron, R7d input to DmDRA1	LC14a2	0.0001515384
polarization sensitive neuron, R8d input to DmDRA2	LC14a2	0.00015118482
oviIN oviposition	LC14a2	0.0001427909
Dm8 visual_chromatic; phototaxis; visual	LC14a2	0.00013619367
I-LNv clock neuron	LC14a2	9.76984e-05
LPT28 visual_vertical_widefieldmotion	LC14a2	8.972246e-05
VS6 visual_vertical_widefieldmotion	LC14a2	7.645881e-05
LPT49 visual_vertical_widefieldmotion	LC14a2	6.509776e-05
DNg100 forward; walking	LC14a2	6.4783824e-05
LPT30 visual_vertical_widefieldmotion	LC14a2	6.4267515e-05
DNb01 turning; flight	LC14a2	6.4002255e-05
LC26 visual_loom, visual_small_object	LC14a2	5.06415e-05
LAL073 bidirectional regulation of walking speed; scale odour-evoked run length	LC14a2	4.9301725e-05
VS5 visual_vertical_widefieldmotion	LC14a2	4.7528098e-05
aMe3 input to clock neurons	LC14a2	4.5444947e-05
MeTu4c visual	LC14a2	3.85853e-05
DNc01 enhances appetitive behaviour and food intake; sensitizes olfactory signaling;	LC14a2	3.6190886e-05
LPT47_vCal2 visual_vertical_widefieldmotion	LC14a2	2.6699749e-05
MBON20 aversive	LC14a2	2.0404008e-05
MeTu3a visual_polarized_light	LC14a2	1.8967457e-05
LPT26 visual_horizontal_widefieldmotion	LC14a2	1.4704326e-05
Nod3 visual_horizontal_widefield motion	LC14a2	1.4638667e-05
aMe8 input to clock neurons	LC14a2	1.1956516e-05
VS7 visual_vertical_widefieldmotion	LC14a2	1.1043801e-05
MeTu2a visual_polarized_light	LC14a2	1.0548298e-05
Nod2 visual_horizontal_widefield motion	LC14a2	9.557e-06
MBON26 thermohygro; appetitive	LC14a2	9.228747e-06
aMe12 visual_chromatic	LC14a2	6.031761e-06
VP1d+VP4_l2PN2 evaporation_dry_olf	LC14a2	5.821709e-06
VL1_vPN decaying_fruit	LC14a2	5.274621e-06
MeMe_e10 visual_polarized_light	LC14a2	4.485303e-06
VS1 visual_vertical_widefieldmotion	LC14a2	4.3738387e-06
Mi1 ON delayed input	LC14b	0.13763008
L2 OFF motion input; blue selective; OFF responsive	LC14b	0.11388786
Tm1 OFF delayed input	LC14b	0.11310368
L1 ON motion input; OFF responsive	LC14b	0.08578737
Tm4 OFF excitatory	LC14b	0.0686107
Mi4 ON inhibitory	LC14b	0.059899017
Mi9 sustained input; OFF responsive	LC14b	0.05538558
Tm3 ON fast input	LC14b	0.050845392
L3 OFF motion support	LC14b	0.041780636
Tm2 OFF fast input	LC14b	0.037027933
TmY5a motion selective; OFF responsive	LC14b	0.03149223
TmY9q Stripe-selective	LC14b	0.029037269
L4 Forward motion	LC14b	0.026743513
T2 orientation selective	LC14b	0.023586437
Tm5c Green detection	LC14b	0.019687248
TmY4 stripe-selective	LC14b	0.01427506
Dm13 UV selective	LC14b	0.011809933
TmY16 orientation selective	LC14b	0.010059275
TmY9q__perp Stripe-selective	LC14b	0.01005242
Dm9 Color opponent; UV selective	LC14b	0.009737246
Mi2 OFF responsive	LC14b	0.007536622
LC10d visual_small_object	LC14b	0.0056163836
Dm3p stripe-selective	LC14b	0.0054590986
Mi14 blue selective; OFF responsive	LC14b	0.004467415
LC21 visual_small_object	LC14b	0.004338345
LC9 visual_loom, visual_small_object; courtship; backward walking	LC14b	0.0041160323
LPLC1 visual_loom, collision avoidance	LC14b	0.0041085426
LC16 Retreat behavior; visual_loom; backwards, freezing; walking	LC14b	0.0032057757
LPT23 visual_horizontal_widefieldmotion	LC14b	0.0029157281
LC18 small object detection	LC14b	0.0028026376
T4a ON front-to-back motion; orientation selective	LC14b	0.0026575362
LT52 detect leg movements during head grooming	LC14b	0.0025534397
LPLC2 Looming escape	LC14b	0.002551344
LC10b visual_small_object	LC14b	0.002445681
Dm3v stripe-selective	LC14b	0.0024412256
Dm3q stripe-selective; OFF responsive	LC14b	0.002116246
LC11 Small object; visual_small_object; visual	LC14b	0.0018727094
Tm5b UV	LC14b	0.0018146451
LC10a visual_small_object; courtship; visual	LC14b	0.0015740246
T5a OFF motion detector	LC14b	0.0014791562
LC4 Looming detector; visual_loom; flight; escape_takeoff	LC14b	0.0013864761
Dm8a UV pooling	LC14b	0.0012383047
Tm9 OFF sustained input	LC14b	0.0012353234
Dm8b UV pooling	LC14b	0.0011054622
T4c ON upward motion; orientation selective	LC14b	0.0010889088
T5c OFF motion detector	LC14b	0.0010799222
LC12 visual_loom, visual_large_objects, visual_small_object; visual	LC14b	0.00077830424
LC17 visual_loom, visual_large_objects, visual_small_object	LC14b	0.00074673427
LC15 visual_thin_vertical_bar, visual_large_objects; visual	LC14b	0.0006402122
T5d OFF motion detector	LC14b	0.0005880105
LC10e visual_small_object	LC14b	0.0005868772
H1 visual_horizontal_widefieldmotion; visual	LC14b	0.0005818371
T4d ON downward motion; orientation selective	LC14b	0.00050875155
LC6 visual_loom, visual_small_object; flight; escape_takeoff	LC14b	0.00047297846
LC10c visual_small_object	LC14b	0.0004509508
LPT22 visual_horizontal_widefieldmotion	LC14b	0.00044166498
T4b ON back-to-front motion; orientation selective	LC14b	0.00040503597
MTe50 visual_chromatic; visual	LC14b	0.00030968268
T5b OFF motion detector	LC14b	0.00030116885
DNp27 neuromodulatory	LC14b	0.00029503158
DNc02 reproduction, feeding	LC14b	0.00027335706
I-LNv clock neuron	LC14b	0.00026323964
LPT50 visual_vertical_widefieldmotion	LC14b	0.00024241836
LPT27 visual_vertical_widefieldmotion	LC14b	0.0002315592
LPT45_dCal1 visual_vertical_widefieldmotion	LC14b	0.00021389779
LPT21 visual_horizontal_widefieldmotion	LC14b	0.00019103305
LC25 complex line motion; visual_thin_vertical_bar	LC14b	0.00018428495
MeTu1 visual_thin_vertical_bar	LC14b	0.00015252344
H2 visual_horizontal_widefieldmotion; visual	LC14b	0.000105454
LPT48_vCal3 visual_vertical_widefieldmotion	LC14b	0.000101363345
LPT30 visual_vertical_widefieldmotion	LC14b	9.466256e-05
LPT31 visual_vertical_widefieldmotion	LC14b	8.6340486e-05
polarization sensitive neuron, R8d input to DmDRA2	LC14b	8.2711864e-05
DNc01 enhances appetitive behaviour and food intake; sensitizes olfactory signaling;	LC14b	8.045504e-05
Dm8 visual_chromatic; phototaxis; visual	LC14b	6.836302e-05
LC26 visual_loom, visual_small_object	LC14b	4.8197417e-05
polarization sensitive neuron, R7d input to DmDRA1	LC14b	4.358484e-05
MeTu4c visual	LC14b	3.5364286e-05
LPT28 visual_vertical_widefieldmotion	LC14b	3.2106993e-05
TmY18 blue selective	LC14b	2.775927e-05
DNp30 neuromodulatory; hunger	LC14b	2.434025e-05
TuTuB_b visual_polarized_light	LC14b	2.0727151e-05
MBON20 aversive	LC14b	1.9287938e-05
aMe8 input to clock neurons	LC14b	1.6869242e-05
HSN Horizontal flow; visual_horizontal_widefieldmotion; visual	LC14b	1.0800647e-05
LPT47_vCal2 visual_vertical_widefieldmotion	LC14b	1.0283481e-05
DNp11 forward-jumping; escape_takeoff	LC14b	8.119028e-06
aMe12 visual_chromatic	LC14b	6.8990203e-06
LAL073 bidirectional regulation of walking speed; scale odour-evoked run length	LC14b	6.8942377e-06
aMe3 input to clock neurons	LC14b	6.3541142e-06
LPT49 visual_vertical_widefieldmotion	LC14b	5.874913e-06
HSS Horizontal flow; visual_horizontal_widefieldmotion; visual	LC14b	5.857388e-06
MeTu3a visual_polarized_light	LC14b	3.6767578e-06
Nod1 visual_horizontal_widefield motion	LC14b	3.0210906e-06
DN1a temperature-modulated sleep regulation; time-of-day-dependent activity	LC14b	2.9779178e-06
VSm visual_vertical_widefieldmotion	LC14b	2.70038e-06
Tm1 OFF delayed input	LC15	0.10188152
Mi1 ON delayed input	LC15	0.100469895
TmY4 stripe-selective	LC15	0.10019624
TmY9q__perp Stripe-selective	LC15	0.09610155
TmY9q Stripe-selective	LC15	0.08616193
L2 OFF motion input; blue selective; OFF responsive	LC15	0.08208867
LC15 visual_thin_vertical_bar, visual_large_objects; visual	LC15	0.07609302
L1 ON motion input; OFF responsive	LC15	0.05288524
Tm2 OFF fast input	LC15	0.030327085
Mi4 ON inhibitory	LC15	0.029131973
Tm3 ON fast input	LC15	0.027143879
L3 OFF motion support	LC15	0.024664303
Tm4 OFF excitatory	LC15	0.020154225
TmY5a motion selective; OFF responsive	LC15	0.018171856
Mi9 sustained input; OFF responsive	LC15	0.018082013
LC21 visual_small_object	LC15	0.015522322
Dm3v stripe-selective	LC15	0.013426725
L4 Forward motion	LC15	0.011480099
Tm5c Green detection	LC15	0.011158896
Dm3p stripe-selective	LC15	0.009371788
Dm3q stripe-selective; OFF responsive	LC15	0.008972593
T2 orientation selective	LC15	0.008867522
Dm9 Color opponent; UV selective	LC15	0.00776043
Dm13 UV selective	LC15	0.0075730556
Tm9 OFF sustained input	LC15	0.0058648866
LC11 Small object; visual_small_object; visual	LC15	0.005673598
TmY16 orientation selective	LC15	0.0053043445
Mi2 OFF responsive	LC15	0.0051359506
T4c ON upward motion; orientation selective	LC15	0.004372123
T5a OFF motion detector	LC15	0.004344784
Mi14 blue selective; OFF responsive	LC15	0.0034815436
T4a ON front-to-back motion; orientation selective	LC15	0.0034666774
LPT23 visual_horizontal_widefieldmotion	LC15	0.0034499553
LC25 complex line motion; visual_thin_vertical_bar	LC15	0.0032214064
T5c OFF motion detector	LC15	0.0032094133
T4d ON downward motion; orientation selective	LC15	0.0026258505
LPLC1 visual_loom, collision avoidance	LC15	0.002410761
Tm5b UV	LC15	0.0023561062
LC9 visual_loom, visual_small_object; courtship; backward walking	LC15	0.0019913316
T5d OFF motion detector	LC15	0.0016875688
LC18 small object detection	LC15	0.0016019685
LC16 Retreat behavior; visual_loom; backwards, freezing; walking	LC15	0.0014161833
LT52 detect leg movements during head grooming	LC15	0.0013856599
LC26 visual_loom, visual_small_object	LC15	0.0011291931
LC17 visual_loom, visual_large_objects, visual_small_object	LC15	0.0011110988
Dm8a UV pooling	LC15	0.0009188766
LPLC2 Looming escape	LC15	0.0008972653
LC4 Looming detector; visual_loom; flight; escape_takeoff	LC15	0.0008282459
H1 visual_horizontal_widefieldmotion; visual	LC15	0.00071072974
DNp27 neuromodulatory	LC15	0.00063032727
LC10a visual_small_object; courtship; visual	LC15	0.0006042323
Dm8b UV pooling	LC15	0.00057202665
LC10d visual_small_object	LC15	0.00051372603
LC10b visual_small_object	LC15	0.0003624546
LC6 visual_loom, visual_small_object; flight; escape_takeoff	LC15	0.00033825988
LPT22 visual_horizontal_widefieldmotion	LC15	0.00031565403
LC12 visual_loom, visual_large_objects, visual_small_object; visual	LC15	0.00028930465
T5b OFF motion detector	LC15	0.00028643289
LPT50 visual_vertical_widefieldmotion	LC15	0.00022672032
DNc02 reproduction, feeding	LC15	0.00022271472
LPT21 visual_horizontal_widefieldmotion	LC15	0.00018533043
H2 visual_horizontal_widefieldmotion; visual	LC15	0.00016901363
T4b ON back-to-front motion; orientation selective	LC15	0.00015258005
LPT48_vCal3 visual_vertical_widefieldmotion	LC15	0.00014750713
HSS Horizontal flow; visual_horizontal_widefieldmotion; visual	LC15	0.00012371276
LC10c visual_small_object	LC15	0.000119166674
LPT45_dCal1 visual_vertical_widefieldmotion	LC15	0.00011077014
LPT27 visual_vertical_widefieldmotion	LC15	0.000105284846
LC10e visual_small_object	LC15	9.637476e-05
MeTu1 visual_thin_vertical_bar	LC15	7.753038e-05
I-LNv clock neuron	LC15	5.2422965e-05
HSN Horizontal flow; visual_horizontal_widefieldmotion; visual	LC15	4.753799e-05
DNp30 neuromodulatory; hunger	LC15	4.071204e-05
MTe50 visual_chromatic; visual	LC15	3.572275e-05
LPT30 visual_vertical_widefieldmotion	LC15	3.3653283e-05
LPT49 visual_vertical_widefieldmotion	LC15	3.332822e-05
DNc01 enhances appetitive behaviour and food intake; sensitizes olfactory signaling;	LC15	3.1804426e-05
DNp11 forward-jumping; escape_takeoff	LC15	3.1530635e-05
LPT26 visual_horizontal_widefieldmotion	LC15	2.0832247e-05
polarization sensitive neuron, R8d input to DmDRA2	LC15	1.7606833e-05
LPT31 visual_vertical_widefieldmotion	LC15	1.6016915e-05
HSE Horizontal flow; visual_horizontal_widefieldmotion; visual	LC15	1.4993707e-05
aMe3 input to clock neurons	LC15	1.4472984e-05
MeTu4c visual	LC15	1.2939452e-05
polarization sensitive neuron, R7d input to DmDRA1	LC15	1.0663195e-05
TmY18 blue selective	LC15	1.048218e-05
VS1 visual_vertical_widefieldmotion	LC15	9.138879e-06
aMe8 input to clock neurons	LC15	8.282671e-06
Dm8 visual_chromatic; phototaxis; visual	LC15	7.548861e-06
DNp04 escape_takeoff	LC15	5.7859947e-06
LAL073 bidirectional regulation of walking speed; scale odour-evoked run length	LC15	3.3379015e-06
MBON20 aversive	LC15	2.5326956e-06
VS6 visual_vertical_widefieldmotion	LC15	2.5299153e-06
VES041 inhibit flight saccade	LC15	2.1657977e-06
LPT04_HST visual_horizontal_widefieldmotion	LC15	1.5404888e-06
aMe6a input to clock neurons	LC15	1.3698394e-06
VS5 visual_vertical_widefieldmotion	LC15	1.2961508e-06
MeTu3a visual_polarized_light	LC15	1.2143129e-06
Nod1 visual_horizontal_widefield motion	LC15	1.1723708e-06
TuTuB_a visual_polarized_light	LC15	1.1533061e-06
Nod5 visual_vertical_widefieldmotion	LC15	1.046043e-06
VS4 visual_vertical_widefieldmotion	LC15	9.947407e-07
MeTu2a visual_polarized_light	LC15	9.79637e-07
VP1d+VP4_l2PN1 evaporation_dry_olf	LC15	9.593693e-07
LC16 Retreat behavior; visual_loom; backwards, freezing; walking	LC16	0.21068972
L2 OFF motion input; blue selective; OFF responsive	LC16	0.06484135
L3 OFF motion support	LC16	0.058875076
Tm1 OFF delayed input	LC16	0.054248963
Mi1 ON delayed input	LC16	0.054003652
Mi4 ON inhibitory	LC16	0.045374
L1 ON motion input; OFF responsive	LC16	0.041548878
LC11 Small object; visual_small_object; visual	LC16	0.026621073
TmY5a motion selective; OFF responsive	LC16	0.02619953
Dm9 Color opponent; UV selective	LC16	0.023768656
Tm5c Green detection	LC16	0.021794163
Mi9 sustained input; OFF responsive	LC16	0.021042908
Tm3 ON fast input	LC16	0.016248006
Tm2 OFF fast input	LC16	0.014329161
L4 Forward motion	LC16	0.013858945
LC21 visual_small_object	LC16	0.011360818
Tm4 OFF excitatory	LC16	0.010282697
Tm5b UV	LC16	0.008845708
TmY9q__perp Stripe-selective	LC16	0.008100205
T2 orientation selective	LC16	0.005978461
Dm8a UV pooling	LC16	0.005849989
TmY9q Stripe-selective	LC16	0.005529927
Mi2 OFF responsive	LC16	0.0050185383
Dm13 UV selective	LC16	0.0047610938
LC15 visual_thin_vertical_bar, visual_large_objects; visual	LC16	0.0045432877
Dm8b UV pooling	LC16	0.00443874
TmY16 orientation selective	LC16	0.003885406
TmY4 stripe-selective	LC16	0.0036573876
LC9 visual_loom, visual_small_object; courtship; backward walking	LC16	0.0031407198
LPLC1 visual_loom, collision avoidance	LC16	0.0025098522
LC25 complex line motion; visual_thin_vertical_bar	LC16	0.0024403508
Dm3q stripe-selective; OFF responsive	LC16	0.0023459129
LC18 small object detection	LC16	0.0017614427
Tm9 OFF sustained input	LC16	0.0017343581
LPT23 visual_horizontal_widefieldmotion	LC16	0.0016207513
LPLC2 Looming escape	LC16	0.0015770048
LC10c visual_small_object	LC16	0.0015193535
Dm3v stripe-selective	LC16	0.0014848291
Dm3p stripe-selective	LC16	0.0012926236
LC6 visual_loom, visual_small_object; flight; escape_takeoff	LC16	0.001193037
Mi14 blue selective; OFF responsive	LC16	0.0010963362
LC4 Looming detector; visual_loom; flight; escape_takeoff	LC16	0.0010199839
LT52 detect leg movements during head grooming	LC16	0.0009104666
T5a OFF motion detector	LC16	0.0008731674
T4a ON front-to-back motion; orientation selective	LC16	0.0008581558
LC10d visual_small_object	LC16	0.00078859436
LC17 visual_loom, visual_large_objects, visual_small_object	LC16	0.0007802729
LC10a visual_small_object; courtship; visual	LC16	0.00075901905
H1 visual_horizontal_widefieldmotion; visual	LC16	0.0007155718
LC26 visual_loom, visual_small_object	LC16	0.0006794027
DNp27 neuromodulatory	LC16	0.00066065585
LC10b visual_small_object	LC16	0.0006083268
MeTu1 visual_thin_vertical_bar	LC16	0.00059783476
LC10e visual_small_object	LC16	0.000454493
MTe50 visual_chromatic; visual	LC16	0.00032518976
LC12 visual_loom, visual_large_objects, visual_small_object; visual	LC16	0.00022811691
T5d OFF motion detector	LC16	0.00021279971
LPT22 visual_horizontal_widefieldmotion	LC16	0.00019373969
T4d ON downward motion; orientation selective	LC16	0.00017647166
DNc02 reproduction, feeding	LC16	0.00016167425
aMe3 input to clock neurons	LC16	0.000111229456
T5c OFF motion detector	LC16	0.00010413865
T5b OFF motion detector	LC16	9.307239e-05
T4c ON upward motion; orientation selective	LC16	9.2814225e-05
polarization sensitive neuron, R8d input to DmDRA2	LC16	9.2191374e-05
MeTu4c visual	LC16	7.7982506e-05
aMe12 visual_chromatic	LC16	6.8442874e-05
LPT50 visual_vertical_widefieldmotion	LC16	5.7346762e-05
Dm8 visual_chromatic; phototaxis; visual	LC16	5.6918823e-05
LPT45_dCal1 visual_vertical_widefieldmotion	LC16	4.948848e-05
LPT27 visual_vertical_widefieldmotion	LC16	4.8322217e-05
DNp11 forward-jumping; escape_takeoff	LC16	4.727108e-05
H2 visual_horizontal_widefieldmotion; visual	LC16	4.631941e-05
DNg104 neuromodulatory	LC16	4.1848685e-05
I-LNv clock neuron	LC16	3.1359374e-05
T4b ON back-to-front motion; orientation selective	LC16	2.8745028e-05
LHPV2g1 early hot/cold avoidance; sense temperature rapid change & value; not aversive odour avoidance	LC16	2.5234442e-05
polarization sensitive neuron, R7d input to DmDRA1	LC16	2.3674593e-05
DNg100 forward; walking	LC16	2.0934593e-05
DNc01 enhances appetitive behaviour and food intake; sensitizes olfactory signaling;	LC16	1.8863448e-05
LPT21 visual_horizontal_widefieldmotion	LC16	1.7292272e-05
DNp32 neuromodulatory	LC16	1.7177977e-05
LPT26 visual_horizontal_widefieldmotion	LC16	1.7024464e-05
MeMe_e10 visual_polarized_light	LC16	1.5146959e-05
aMe8 input to clock neurons	LC16	1.327071e-05
MBON20 aversive	LC16	8.991011e-06
Nod5 visual_vertical_widefieldmotion	LC16	8.961457e-06
DNp30 neuromodulatory; hunger	LC16	7.363765e-06
LPT49 visual_vertical_widefieldmotion	LC16	4.0997916e-06
LPT48_vCal3 visual_vertical_widefieldmotion	LC16	3.630312e-06
HSN Horizontal flow; visual_horizontal_widefieldmotion; visual	LC16	2.8531995e-06
LAL073 bidirectional regulation of walking speed; scale odour-evoked run length	LC16	2.521447e-06
HBeyelet circadian photosensitivity	LC16	2.3734851e-06
DNp04 escape_takeoff	LC16	2.3328241e-06
TmY18 blue selective	LC16	2.2798422e-06
VES041 inhibit flight saccade	LC16	2.1514911e-06
HSE Horizontal flow; visual_horizontal_widefieldmotion; visual	LC16	1.870438e-06
LPT47_vCal2 visual_vertical_widefieldmotion	LC16	1.4686766e-06
VP1d_il2PN thermo_hygro	LC16	1.4486776e-06
HSS Horizontal flow; visual_horizontal_widefieldmotion; visual	LC16	1.129243e-06
VS2 visual_vertical_widefieldmotion	LC16	8.8230814e-07
aMe6a input to clock neurons	LC16	8.115391e-07
VP2_adPN hot-sensing	LC16	7.369848e-07
oviIN oviposition	LC16	6.7000497e-07
LC17 visual_loom, visual_large_objects, visual_small_object	LC17	0.1689122
Mi1 ON delayed input	LC17	0.1565475
Tm1 OFF delayed input	LC17	0.13534352
L2 OFF motion input; blue selective; OFF responsive	LC17	0.09823315
L1 ON motion input; OFF responsive	LC17	0.07288045
Tm3 ON fast input	LC17	0.043479063
Tm2 OFF fast input	LC17	0.029091658
Tm4 OFF excitatory	LC17	0.028720204
LC11 Small object; visual_small_object; visual	LC17	0.0234645
T2 orientation selective	LC17	0.020331461
L3 OFF motion support	LC17	0.018257767
Mi4 ON inhibitory	LC17	0.017971123
LC9 visual_loom, visual_small_object; courtship; backward walking	LC17	0.016224016
L4 Forward motion	LC17	0.014572351
Mi9 sustained input; OFF responsive	LC17	0.014515873
TmY5a motion selective; OFF responsive	LC17	0.0139546525
Tm5b UV	LC17	0.011431011
Mi2 OFF responsive	LC17	0.0101382155
LPLC2 Looming escape	LC17	0.009829622
LC21 visual_small_object	LC17	0.009621233
Dm13 UV selective	LC17	0.008049403
Dm9 Color opponent; UV selective	LC17	0.0068493295
Tm5c Green detection	LC17	0.00577985
LC18 small object detection	LC17	0.004540448
LPLC1 visual_loom, collision avoidance	LC17	0.0041264254
TmY16 orientation selective	LC17	0.0034899733
Mi14 blue selective; OFF responsive	LC17	0.0032998805
T4d ON downward motion; orientation selective	LC17	0.0016536498
LPT23 visual_horizontal_widefieldmotion	LC17	0.0016529077
Dm8a UV pooling	LC17	0.001565964
T5d OFF motion detector	LC17	0.0015461824
T5a OFF motion detector	LC17	0.0013537268
TmY9q__perp Stripe-selective	LC17	0.0013358599
Dm8b UV pooling	LC17	0.0013166575
LC12 visual_loom, visual_large_objects, visual_small_object; visual	LC17	0.001224914
LC15 visual_thin_vertical_bar, visual_large_objects; visual	LC17	0.0011779452
T4a ON front-to-back motion; orientation selective	LC17	0.0011533198
TmY4 stripe-selective	LC17	0.0011487306
TmY9q Stripe-selective	LC17	0.0011251377
LC4 Looming detector; visual_loom; flight; escape_takeoff	LC17	0.0011169754
Tm9 OFF sustained input	LC17	0.00077004026
H1 visual_horizontal_widefieldmotion; visual	LC17	0.0006023156
T5c OFF motion detector	LC17	0.00055201695
DNp27 neuromodulatory	LC17	0.0005182986
LC25 complex line motion; visual_thin_vertical_bar	LC17	0.0004981565
LC10a visual_small_object; courtship; visual	LC17	0.0004893543
Dm3q stripe-selective; OFF responsive	LC17	0.00045376513
LPT22 visual_horizontal_widefieldmotion	LC17	0.00043314727
Dm3p stripe-selective	LC17	0.00040433163
Dm3v stripe-selective	LC17	0.00038026663
T4c ON upward motion; orientation selective	LC17	0.00037296012
I-LNv clock neuron	LC17	0.00037058504
LC16 Retreat behavior; visual_loom; backwards, freezing; walking	LC17	0.00033488922
LPT50 visual_vertical_widefieldmotion	LC17	0.0002947077
DNc02 reproduction, feeding	LC17	0.0002830862
LC6 visual_loom, visual_small_object; flight; escape_takeoff	LC17	0.00019416376
LT52 detect leg movements during head grooming	LC17	0.00018750409
DNp30 neuromodulatory; hunger	LC17	0.00013049721
LC10d visual_small_object	LC17	0.0001044733
LPT27 visual_vertical_widefieldmotion	LC17	9.920958e-05
LPT48_vCal3 visual_vertical_widefieldmotion	LC17	9.864942e-05
LPT49 visual_vertical_widefieldmotion	LC17	9.65913e-05
DNp11 forward-jumping; escape_takeoff	LC17	8.464441e-05
LC10c visual_small_object	LC17	8.320831e-05
LPT21 visual_horizontal_widefieldmotion	LC17	8.258685e-05
T5b OFF motion detector	LC17	6.7445966e-05
LC10b visual_small_object	LC17	6.0549773e-05
LPT45_dCal1 visual_vertical_widefieldmotion	LC17	5.2716903e-05
LC26 visual_loom, visual_small_object	LC17	4.2239764e-05
T4b ON back-to-front motion; orientation selective	LC17	3.634542e-05
LPT26 visual_horizontal_widefieldmotion	LC17	3.533003e-05
LPT30 visual_vertical_widefieldmotion	LC17	2.8984527e-05
MeTu1 visual_thin_vertical_bar	LC17	2.8728595e-05
H2 visual_horizontal_widefieldmotion; visual	LC17	2.605701e-05
polarization sensitive neuron, R7d input to DmDRA1	LC17	2.2474096e-05
LC10e visual_small_object	LC17	1.7252873e-05
aMe3 input to clock neurons	LC17	1.66258e-05
DNx02 neck_motor	LC17	1.3911826e-05
polarization sensitive neuron, R8d input to DmDRA2	LC17	1.3482403e-05
HSN Horizontal flow; visual_horizontal_widefieldmotion; visual	LC17	1.24060125e-05
Dm8 visual_chromatic; phototaxis; visual	LC17	1.2355114e-05
LPT31 visual_vertical_widefieldmotion	LC17	9.91813e-06
HSS Horizontal flow; visual_horizontal_widefieldmotion; visual	LC17	8.377955e-06
DNc01 enhances appetitive behaviour and food intake; sensitizes olfactory signaling;	LC17	8.061452e-06
Nod1 visual_horizontal_widefield motion	LC17	6.2094823e-06
MTe50 visual_chromatic; visual	LC17	6.0419816e-06
HSE Horizontal flow; visual_horizontal_widefieldmotion; visual	LC17	4.4838152e-06
MeTu4c visual	LC17	2.5390248e-06
DNp04 escape_takeoff	LC17	2.5279621e-06
DN1pA time-of-day-dependent activity; morning activity	LC17	1.8569423e-06
VS1 visual_vertical_widefieldmotion	LC17	1.8425598e-06
VS2 visual_vertical_widefieldmotion	LC17	1.3410842e-06
vCal1 visual_vertical_widefieldmotion	LC17	1.2519343e-06
LPT28 visual_vertical_widefieldmotion	LC17	7.810577e-07
VS4 visual_vertical_widefieldmotion	LC17	7.774886e-07
VST2 visual_vertical_widefieldmotion	LC17	4.4525277e-07
aMe8 input to clock neurons	LC17	4.4190168e-07
aMe6a input to clock neurons	LC17	4.3546171e-07
LPT47_vCal2 visual_vertical_widefieldmotion	LC17	4.3527615e-07
HBeyelet circadian photosensitivity	LC17	4.2004015e-07
VS5 visual_vertical_widefieldmotion	LC17	4.0132235e-07
Nod2 visual_horizontal_widefield motion	LC17	3.965575e-07
VS6 visual_vertical_widefieldmotion	LC17	3.8883456e-07
MeTu3c visual_chromatic	LC17	3.8518078e-07
VS3 visual_vertical_widefieldmotion	LC17	3.6448213e-07
T2 orientation selective	LC18	0.3839318
LC18 small object detection	LC18	0.14501351
Mi1 ON delayed input	LC18	0.10650086
L2 OFF motion input; blue selective; OFF responsive	LC18	0.10485461
L1 ON motion input; OFF responsive	LC18	0.08174932
Tm2 OFF fast input	LC18	0.07455709
Tm1 OFF delayed input	LC18	0.069464065
Tm3 ON fast input	LC18	0.054297935
L4 Forward motion	LC18	0.027862934
TmY5a motion selective; OFF responsive	LC18	0.02484849
Tm4 OFF excitatory	LC18	0.02386372
Dm13 UV selective	LC18	0.022405257
Mi4 ON inhibitory	LC18	0.012499619
L3 OFF motion support	LC18	0.011716409
Mi9 sustained input; OFF responsive	LC18	0.011375592
Mi2 OFF responsive	LC18	0.011252799
LC12 visual_loom, visual_large_objects, visual_small_object; visual	LC18	0.008523499
LC11 Small object; visual_small_object; visual	LC18	0.007812944
Dm9 Color opponent; UV selective	LC18	0.004187327
Tm5c Green detection	LC18	0.0034442462
Mi14 blue selective; OFF responsive	LC18	0.0030718562
LPLC1 visual_loom, collision avoidance	LC18	0.0029322319
T5b OFF motion detector	LC18	0.002547545
TmY16 orientation selective	LC18	0.00254494
LC21 visual_small_object	LC18	0.0023282117
LC9 visual_loom, visual_small_object; courtship; backward walking	LC18	0.002257031
LC4 Looming detector; visual_loom; flight; escape_takeoff	LC18	0.0018255338
LC17 visual_loom, visual_large_objects, visual_small_object	LC18	0.0017513282
T5d OFF motion detector	LC18	0.0013758838
TmY4 stripe-selective	LC18	0.0013100319
TmY9q Stripe-selective	LC18	0.0012350655
TmY9q__perp Stripe-selective	LC18	0.0010791124
LC15 visual_thin_vertical_bar, visual_large_objects; visual	LC18	0.00089003786
LPT23 visual_horizontal_widefieldmotion	LC18	0.0008458688
T5c OFF motion detector	LC18	0.0006535817
LPLC2 Looming escape	LC18	0.0005940183
T5a OFF motion detector	LC18	0.00053269754
T4b ON back-to-front motion; orientation selective	LC18	0.0004615202
DNc02 reproduction, feeding	LC18	0.0004204371
LC16 Retreat behavior; visual_loom; backwards, freezing; walking	LC18	0.00037802712
JO-A high frequency sound; courtship song; activation in flight	LC18	0.000375796
Tm9 OFF sustained input	LC18	0.00036674822
DNp30 neuromodulatory; hunger	LC18	0.0003556564
DNp27 neuromodulatory	LC18	0.00031186422
H1 visual_horizontal_widefieldmotion; visual	LC18	0.0002605953
Tm5b UV	LC18	0.00025812286
LC10a visual_small_object; courtship; visual	LC18	0.0002508666
DNp11 forward-jumping; escape_takeoff	LC18	0.00023714303
DNp04 escape_takeoff	LC18	0.00021544224
T4c ON upward motion; orientation selective	LC18	0.00021362459
I-LNv clock neuron	LC18	0.00020383233
T4a ON front-to-back motion; orientation selective	LC18	0.00018447776
T4d ON downward motion; orientation selective	LC18	0.00016218524
LT52 detect leg movements during head grooming	LC18	0.00016053888
LC10b visual_small_object	LC18	0.00015701533
Dm3v stripe-selective	LC18	0.00013392179
HSN Horizontal flow; visual_horizontal_widefieldmotion; visual	LC18	0.00010221684
LC25 complex line motion; visual_thin_vertical_bar	LC18	9.092106e-05
HSE Horizontal flow; visual_horizontal_widefieldmotion; visual	LC18	8.44917e-05
LC6 visual_loom, visual_small_object; flight; escape_takeoff	LC18	8.3475265e-05
LPT22 visual_horizontal_widefieldmotion	LC18	8.156075e-05
Dm3p stripe-selective	LC18	5.8974696e-05
LC10e visual_small_object	LC18	5.2032472e-05
Dm8a UV pooling	LC18	4.9285136e-05
DNc01 enhances appetitive behaviour and food intake; sensitizes olfactory signaling;	LC18	4.257052e-05
LC10c visual_small_object	LC18	4.122998e-05
LPT21 visual_horizontal_widefieldmotion	LC18	3.2464668e-05
Dm3q stripe-selective; OFF responsive	LC18	2.8630364e-05
Dm8b UV pooling	LC18	2.6960815e-05
aMe3 input to clock neurons	LC18	1.8526414e-05
MeTu4c visual	LC18	1.7766433e-05
VST2 visual_vertical_widefieldmotion	LC18	1.5025845e-05
LPT27 visual_vertical_widefieldmotion	LC18	1.3451892e-05
polarization sensitive neuron, R7d input to DmDRA1	LC18	1.317201e-05
LPT31 visual_vertical_widefieldmotion	LC18	1.1381135e-05
DN1a temperature-modulated sleep regulation; time-of-day-dependent activity	LC18	1.1245558e-05
VSm visual_vertical_widefieldmotion	LC18	1.0767509e-05
LPT45_dCal1 visual_vertical_widefieldmotion	LC18	1.0632947e-05
aMe8 input to clock neurons	LC18	1.034936e-05
polarization sensitive neuron, R8d input to DmDRA2	LC18	1.0011282e-05
MeTu1 visual_thin_vertical_bar	LC18	9.717113e-06
LC26 visual_loom, visual_small_object	LC18	9.364699e-06
DNx02 neck_motor	LC18	7.397619e-06
DNp32 neuromodulatory	LC18	4.6219334e-06
LPT50 visual_vertical_widefieldmotion	LC18	4.274902e-06
LPT48_vCal3 visual_vertical_widefieldmotion	LC18	4.200592e-06
LPT26 visual_horizontal_widefieldmotion	LC18	3.970857e-06
Dm8 visual_chromatic; phototaxis; visual	LC18	3.5842722e-06
DNg11 front leg rubbing; grooming	LC18	3.4172133e-06
LPT49 visual_vertical_widefieldmotion	LC18	3.1161094e-06
DNg30 neuromodulatory	LC18	2.6463686e-06
LC10d visual_small_object	LC18	2.4259027e-06
LPT30 visual_vertical_widefieldmotion	LC18	2.2736526e-06
aMe6a input to clock neurons	LC18	1.9528964e-06
MTe50 visual_chromatic; visual	LC18	1.8238984e-06
VP3+_vPN non-adapting, absolute cold sensing; cold ON response	LC18	1.583523e-06
VP2+_adPN thermo_hygro; thermosensory	LC18	1.5334851e-06
Nod1 visual_horizontal_widefield motion	LC18	1.3349054e-06
DNge053 walking	LC18	1.2129447e-06
Nod5 visual_vertical_widefieldmotion	LC18	6.361312e-07
H2 visual_horizontal_widefieldmotion; visual	LC18	6.3274024e-07
VS4 visual_vertical_widefieldmotion	LC18	6.1056704e-07
TmY18 blue selective	LC18	5.919557e-07
DNge138 neuromodulatory	LC18	5.716878e-07
LPT47_vCal2 visual_vertical_widefieldmotion	LC18	5.452974e-07
LC10b visual_small_object	LC19	0.12914552
LT52 detect leg movements during head grooming	LC19	0.039472878
TmY9q__perp Stripe-selective	LC19	0.024966367
Tm5c Green detection	LC19	0.022724336
TmY5a motion selective; OFF responsive	LC19	0.018585257
TmY9q Stripe-selective	LC19	0.01672781
Mi4 ON inhibitory	LC19	0.015200668
LC10d visual_small_object	LC19	0.014574757
Mi1 ON delayed input	LC19	0.014224987
L2 OFF motion input; blue selective; OFF responsive	LC19	0.012775947
L3 OFF motion support	LC19	0.0097921835
Tm5b UV	LC19	0.008166984
Dm9 Color opponent; UV selective	LC19	0.007883878
Tm1 OFF delayed input	LC19	0.007636532
L1 ON motion input; OFF responsive	LC19	0.00674799
Mi9 sustained input; OFF responsive	LC19	0.0050992197
LC9 visual_loom, visual_small_object; courtship; backward walking	LC19	0.0048285434
TmY4 stripe-selective	LC19	0.0038711964
Tm4 OFF excitatory	LC19	0.003215957
LPT23 visual_horizontal_widefieldmotion	LC19	0.0026859487
Dm13 UV selective	LC19	0.0025595
Tm3 ON fast input	LC19	0.0024835025
LPLC1 visual_loom, collision avoidance	LC19	0.0023178873
LC10a visual_small_object; courtship; visual	LC19	0.0021373776
VES041 inhibit flight saccade	LC19	0.0020881568
TmY16 orientation selective	LC19	0.001970371
LPLC2 Looming escape	LC19	0.0017670706
LAL089 turning; lower speed; odour-evoked offset search	LC19	0.0015066217
PFL2 slowing & turning	LC19	0.0014783
LC21 visual_small_object	LC19	0.0013883581
oviIN oviposition	LC19	0.0013734015
LC10c visual_small_object	LC19	0.0013579618
LC10e visual_small_object	LC19	0.0013546514
LC6 visual_loom, visual_small_object; flight; escape_takeoff	LC19	0.0013211328
Dm8a UV pooling	LC19	0.0013075867
LAL073 bidirectional regulation of walking speed; scale odour-evoked run length	LC19	0.0013008721
AOTU019 frontal visual field object detection; steer object towards midline; increase forward velocity	LC19	0.0011603051
LC15 visual_thin_vertical_bar, visual_large_objects; visual	LC19	0.0011506454
DNp27 neuromodulatory	LC19	0.0009865474
H1 visual_horizontal_widefieldmotion; visual	LC19	0.0009353264
PFL3 compare allocentric heading vs. goal angles	LC19	0.0007961246
LC16 Retreat behavior; visual_loom; backwards, freezing; walking	LC19	0.00073016767
LC11 Small object; visual_small_object; visual	LC19	0.0006364664
Dm8b UV pooling	LC19	0.0006108473
L4 Forward motion	LC19	0.00059467903
DNa03 turning; walking	LC19	0.0005277275
LPT22 visual_horizontal_widefieldmotion	LC19	0.00051428017
LC25 complex line motion; visual_thin_vertical_bar	LC19	0.0004671586
DNp32 neuromodulatory	LC19	0.00034592612
Dm3q stripe-selective; OFF responsive	LC19	0.00033525404
H2 visual_horizontal_widefieldmotion; visual	LC19	0.00029535036
LC4 Looming detector; visual_loom; flight; escape_takeoff	LC19	0.00027201042
MeTu1 visual_thin_vertical_bar	LC19	0.00026102955
DNb01 turning; flight	LC19	0.00025014268
LAL093 turning; lower speed; odour-evoked offset search	LC19	0.00021231659
MTe50 visual_chromatic; visual	LC19	0.0002114731
LPT50 visual_vertical_widefieldmotion	LC19	0.00020777625
LPT21 visual_horizontal_widefieldmotion	LC19	0.00020586465
LC12 visual_loom, visual_large_objects, visual_small_object; visual	LC19	0.00019645492
MBON20 aversive	LC19	0.0001910611
aMe3 input to clock neurons	LC19	0.00015652958
MeTu4c visual	LC19	0.00014731329
LPT48_vCal3 visual_vertical_widefieldmotion	LC19	0.00013646048
LC17 visual_loom, visual_large_objects, visual_small_object	LC19	0.00012786966
Tm9 OFF sustained input	LC19	8.934185e-05
DNg100 forward; walking	LC19	8.57594e-05
Tm2 OFF fast input	LC19	7.698549e-05
Dm3p stripe-selective	LC19	7.258098e-05
AOTU025 lateral visual field object detection; steer object towards midline	LC19	6.8551846e-05
LC26 visual_loom, visual_small_object	LC19	6.133899e-05
HSS Horizontal flow; visual_horizontal_widefieldmotion; visual	LC19	5.460672e-05
T2 orientation selective	LC19	5.4265096e-05
LC18 small object detection	LC19	5.295459e-05
T5b OFF motion detector	LC19	4.2993455e-05
MBON26 thermohygro; appetitive	LC19	3.9732266e-05
DNp06 turning, flight; escape_takeoff	LC19	3.664564e-05
DNa10 wing thrust, lift, pitch	LC19	3.5385707e-05
DNa02 ipsiversive, high gain steering; shorten stride of the inside leg	LC19	3.3217075e-05
DNa12 abdomen_curl; abdomen_motion	LC19	2.3968689e-05
aMe8 input to clock neurons	LC19	2.370316e-05
LPT45_dCal1 visual_vertical_widefieldmotion	LC19	2.257655e-05
Dm8 visual_chromatic; phototaxis; visual	LC19	2.2233518e-05
LPT28 visual_vertical_widefieldmotion	LC19	2.143881e-05
DNp11 forward-jumping; escape_takeoff	LC19	1.8253155e-05
Mi2 OFF responsive	LC19	1.6943633e-05
T5c OFF motion detector	LC19	1.4789202e-05
DNc02 reproduction, feeding	LC19	1.4016852e-05
T5d OFF motion detector	LC19	1.2554637e-05
Mi14 blue selective; OFF responsive	LC19	9.912174e-06
DNp02 backward-jumping; escape_takeoff	LC19	8.434841e-06
T4d ON downward motion; orientation selective	LC19	8.196048e-06
Dm3v stripe-selective	LC19	8.102115e-06
T5a OFF motion detector	LC19	7.967281e-06
LPT49 visual_vertical_widefieldmotion	LC19	7.116041e-06
SMP550 oviposition; reproduction	LC19	6.8769004e-06
MBON35 visual	LC19	6.7551055e-06
TmY5a motion selective; OFF responsive	LC20a	0.245266
Mi1 ON delayed input	LC20a	0.09386637
Tm1 OFF delayed input	LC20a	0.076139644
L2 OFF motion input; blue selective; OFF responsive	LC20a	0.068136476
L1 ON motion input; OFF responsive	LC20a	0.052135922
Mi4 ON inhibitory	LC20a	0.047787856
Tm3 ON fast input	LC20a	0.04407748
Tm4 OFF excitatory	LC20a	0.039702933
Mi9 sustained input; OFF responsive	LC20a	0.033912703
L3 OFF motion support	LC20a	0.02750639
Tm2 OFF fast input	LC20a	0.023898588
Tm5b UV	LC20a	0.01806054
Tm5c Green detection	LC20a	0.016637025
TmY4 stripe-selective	LC20a	0.014900715
TmY9q__perp Stripe-selective	LC20a	0.013223459
TmY9q Stripe-selective	LC20a	0.012276183
Dm9 Color opponent; UV selective	LC20a	0.011149621
L4 Forward motion	LC20a	0.010049023
TmY16 orientation selective	LC20a	0.0070905024
Dm13 UV selective	LC20a	0.006836578
T2 orientation selective	LC20a	0.006335224
T5a OFF motion detector	LC20a	0.0053304373
T4a ON front-to-back motion; orientation selective	LC20a	0.00524805
T5c OFF motion detector	LC20a	0.004840168
LPT23 visual_horizontal_widefieldmotion	LC20a	0.0047687776
LT52 detect leg movements during head grooming	LC20a	0.004537673
Dm8a UV pooling	LC20a	0.0037359039
Dm8b UV pooling	LC20a	0.0032367606
T4c ON upward motion; orientation selective	LC20a	0.0029936226
T5d OFF motion detector	LC20a	0.0027755129
Mi14 blue selective; OFF responsive	LC20a	0.0025954617
Tm9 OFF sustained input	LC20a	0.0022027006
LC11 Small object; visual_small_object; visual	LC20a	0.0019892564
LC10d visual_small_object	LC20a	0.0019581446
LC10b visual_small_object	LC20a	0.001688403
H1 visual_horizontal_widefieldmotion; visual	LC20a	0.0016540049
Mi2 OFF responsive	LC20a	0.00155079
T4d ON downward motion; orientation selective	LC20a	0.001544261
LC21 visual_small_object	LC20a	0.0014753594
LPLC2 Looming escape	LC20a	0.0014745378
DNp27 neuromodulatory	LC20a	0.0013845519
LC25 complex line motion; visual_thin_vertical_bar	LC20a	0.0011613882
Dm3v stripe-selective	LC20a	0.00094031106
LC10e visual_small_object	LC20a	0.000825391
LC15 visual_thin_vertical_bar, visual_large_objects; visual	LC20a	0.0007783774
LC10a visual_small_object; courtship; visual	LC20a	0.00077249354
LPLC1 visual_loom, collision avoidance	LC20a	0.00072793366
LC10c visual_small_object	LC20a	0.0006994204
LC16 Retreat behavior; visual_loom; backwards, freezing; walking	LC20a	0.0006921362
LPT50 visual_vertical_widefieldmotion	LC20a	0.00064985605
H2 visual_horizontal_widefieldmotion; visual	LC20a	0.0006288756
LPT21 visual_horizontal_widefieldmotion	LC20a	0.00060439063
LC9 visual_loom, visual_small_object; courtship; backward walking	LC20a	0.00060073653
LPT22 visual_horizontal_widefieldmotion	LC20a	0.00058860146
LPT45_dCal1 visual_vertical_widefieldmotion	LC20a	0.0004931826
LPT48_vCal3 visual_vertical_widefieldmotion	LC20a	0.0004875867
T5b OFF motion detector	LC20a	0.00047722657
LC4 Looming detector; visual_loom; flight; escape_takeoff	LC20a	0.00046356692
Dm3p stripe-selective	LC20a	0.00039287977
LC6 visual_loom, visual_small_object; flight; escape_takeoff	LC20a	0.0003693118
DNp32 neuromodulatory	LC20a	0.0003616249
LC17 visual_loom, visual_large_objects, visual_small_object	LC20a	0.0003553961
LC26 visual_loom, visual_small_object	LC20a	0.00031146774
MeTu1 visual_thin_vertical_bar	LC20a	0.0002712358
HSS Horizontal flow; visual_horizontal_widefieldmotion; visual	LC20a	0.00026663655
LPT27 visual_vertical_widefieldmotion	LC20a	0.00025892555
Dm3q stripe-selective; OFF responsive	LC20a	0.00025353275
DNc02 reproduction, feeding	LC20a	0.00020875549
LC12 visual_loom, visual_large_objects, visual_small_object; visual	LC20a	0.00018333184
LPT49 visual_vertical_widefieldmotion	LC20a	0.00017830911
LC18 small object detection	LC20a	0.00016154148
MBON20 aversive	LC20a	0.00015757265
T4b ON back-to-front motion; orientation selective	LC20a	0.00015510058
aMe3 input to clock neurons	LC20a	0.00013284195
HSN Horizontal flow; visual_horizontal_widefieldmotion; visual	LC20a	0.000116867166
MTe50 visual_chromatic; visual	LC20a	0.00011337972
LPT26 visual_horizontal_widefieldmotion	LC20a	0.000108109394
aMe8 input to clock neurons	LC20a	0.00010508206
LHPV2g1 early hot/cold avoidance; sense temperature rapid change & value; not aversive odour avoidance	LC20a	0.000101584716
LPT28 visual_vertical_widefieldmotion	LC20a	0.000100637364
Dm8 visual_chromatic; phototaxis; visual	LC20a	9.0569905e-05
DNc01 enhances appetitive behaviour and food intake; sensitizes olfactory signaling;	LC20a	8.495397e-05
Nod5 visual_vertical_widefieldmotion	LC20a	7.6474826e-05
oviIN oviposition	LC20a	6.574472e-05
MeTu4c visual	LC20a	6.372642e-05
LPT30 visual_vertical_widefieldmotion	LC20a	5.031645e-05
DNp11 forward-jumping; escape_takeoff	LC20a	4.6792935e-05
LPT04_HST visual_horizontal_widefieldmotion	LC20a	4.302725e-05
LAL093 turning; lower speed; odour-evoked offset search	LC20a	4.17571e-05
I-LNv clock neuron	LC20a	3.7397753e-05
aMe12 visual_chromatic	LC20a	3.499123e-05
HSE Horizontal flow; visual_horizontal_widefieldmotion; visual	LC20a	3.3229968e-05
DNp30 neuromodulatory; hunger	LC20a	3.065912e-05
LAL073 bidirectional regulation of walking speed; scale odour-evoked run length	LC20a	2.7923794e-05
HRN_VP5 humid sensing	LC20a	2.6040854e-05
M_l2PNm16 rate of temperaure change	LC20a	2.598634e-05
VS1 visual_vertical_widefieldmotion	LC20a	2.5338004e-05
DNg100 forward; walking	LC20a	2.412829e-05
VES041 inhibit flight saccade	LC20a	1.9251393e-05
lLN2F_b presynaptic global gain control	LC20a	1.7890457e-05
MBON33 visual, aversive	LC20a	1.4692723e-05
Nod1 visual_horizontal_widefield motion	LC20a	1.4584325e-05
VP1m+VP5_ilPN humid; hygrosensory	LC20a	1.3189555e-05
aMe6a input to clock neurons	LC20a	1.30681265e-05
VP1d_il2PN thermo_hygro	LC20a	1.0990693e-05
VP3+_l2PN adapting, cold sensing	LC20a	9.345466e-06
MBON14 appetitive_learning; aversive	LC20a	8.408203e-06
VP4+VL1_l2PN dry; thermohygro	LC20a	7.523738e-06
DC1_adPN fruity/dangerous; citrus fruit detection for selective oviposition	LC20a	7.5058892e-06
VP3+VP1l_ivPN cooling	LC20a	6.4749115e-06
VL2a_adPN decaying_fruit/plant_matter	LC20a	6.0002026e-06
VL2p_adPN decaying_fruit/animal_matter	LC20a	5.870658e-06
VL1_vPN decaying_fruit	LC20a	5.487307e-06
VS2 visual_vertical_widefieldmotion	LC20a	5.420827e-06
VS5 visual_vertical_widefieldmotion	LC20a	5.3839467e-06
VA1v_adPN pheromones	LC20a	4.97174e-06
VP2+VC5_l2PN heating_unknown; thermosensory	LC20a	4.8428433e-06
PFL2 slowing & turning	LC20a	4.754737e-06
M_lvPNm48 humid_heating_olf; thermohygro; thermohygro	LC20a	4.2069482e-06
LPT31 visual_vertical_widefieldmotion	LC20a	4.068283e-06
MBON17 aversive	LC20a	3.8902244e-06
JO-A high frequency sound; courtship song; activation in flight	LC20a	3.849905e-06
LPT47_vCal2 visual_vertical_widefieldmotion	LC20a	3.8009164e-06
polarization sensitive neuron, R7d input to DmDRA1	LC20a	3.195307e-06
VA1d_vPN pheromones	LC20a	3.192719e-06
vCal1 visual_vertical_widefieldmotion	LC20a	3.1271143e-06
VST2 visual_vertical_widefieldmotion	LC20a	2.944086e-06
VP2_adPN hot-sensing	LC20a	2.9279204e-06
M_l2PNm17 rate of temperature change; thermo_hygro	LC20a	2.8847423e-06
DNp29 neuromodulatory (dNPF), stimulation mimics food-deprivation; abdomen grooming	LC20a	2.8550453e-06
AOTU025 lateral visual field object detection; steer object towards midline	LC20a	2.851444e-06
DM1_lPN yeasty; vinegar attraction; phasic CO2 response; CO2 attraction	LC20a	2.825044e-06
VP1d+VP4_l2PN2 evaporation_dry_olf	LC20a	2.8228656e-06
TuTuB_a visual_polarized_light	LC20a	2.7881404e-06
VP1l+VP3_ilPN cooling	LC20a	2.7436618e-06
il3LN6 increase left-right contrast in DA1_lPN	LC20a	2.4610795e-06
MeTu3a visual_polarized_light	LC20a	2.421055e-06
VSm visual_vertical_widefieldmotion	LC20a	2.1863018e-06
VP3+_vPN non-adapting, absolute cold sensing; cold ON response	LC20a	2.179018e-06
TmY5a motion selective; OFF responsive	LC20b	0.2397615
Mi1 ON delayed input	LC20b	0.06761008
L2 OFF motion input; blue selective; OFF responsive	LC20b	0.059414934
Tm1 OFF delayed input	LC20b	0.056778364
Mi4 ON inhibitory	LC20b	0.048831478
L1 ON motion input; OFF responsive	LC20b	0.042334445
TmY9q__perp Stripe-selective	LC20b	0.038890682
Tm3 ON fast input	LC20b	0.03674303
Mi9 sustained input; OFF responsive	LC20b	0.035978064
Tm4 OFF excitatory	LC20b	0.03440177
L3 OFF motion support	LC20b	0.03161261
TmY9q Stripe-selective	LC20b	0.03099661
Tm5b UV	LC20b	0.02590815
Tm2 OFF fast input	LC20b	0.01852216
Tm5c Green detection	LC20b	0.015276314
Dm9 Color opponent; UV selective	LC20b	0.014105114
TmY4 stripe-selective	LC20b	0.01279481
TmY16 orientation selective	LC20b	0.011848717
LC11 Small object; visual_small_object; visual	LC20b	0.009547069
L4 Forward motion	LC20b	0.007654956
Dm13 UV selective	LC20b	0.006638953
T2 orientation selective	LC20b	0.006546334
LT52 detect leg movements during head grooming	LC20b	0.006300706
Dm8b UV pooling	LC20b	0.0058402717
LC10e visual_small_object	LC20b	0.0047785686
Dm8a UV pooling	LC20b	0.0046263584
T5a OFF motion detector	LC20b	0.004532913
T4a ON front-to-back motion; orientation selective	LC20b	0.0043802466
LC10b visual_small_object	LC20b	0.0037657383
LC25 complex line motion; visual_thin_vertical_bar	LC20b	0.0034200118
LPT23 visual_horizontal_widefieldmotion	LC20b	0.003265161
LC6 visual_loom, visual_small_object; flight; escape_takeoff	LC20b	0.002915611
LC10d visual_small_object	LC20b	0.0027656117
LC21 visual_small_object	LC20b	0.0023470854
Mi14 blue selective; OFF responsive	LC20b	0.0018514887
LC16 Retreat behavior; visual_loom; backwards, freezing; walking	LC20b	0.0015524975
H1 visual_horizontal_widefieldmotion; visual	LC20b	0.0015367484
T5d OFF motion detector	LC20b	0.0014416024
Dm3q stripe-selective; OFF responsive	LC20b	0.0014081596
LPLC2 Looming escape	LC20b	0.0013728098
LC9 visual_loom, visual_small_object; courtship; backward walking	LC20b	0.0013332126
Dm3p stripe-selective	LC20b	0.0011446647
LC15 visual_thin_vertical_bar, visual_large_objects; visual	LC20b	0.0009853697
Tm9 OFF sustained input	LC20b	0.0009354207
Dm3v stripe-selective	LC20b	0.0008956728
Mi2 OFF responsive	LC20b	0.0008688804
LPLC1 visual_loom, collision avoidance	LC20b	0.0007927749
LC10c visual_small_object	LC20b	0.00079118414
DNp27 neuromodulatory	LC20b	0.0007848363
LC10a visual_small_object; courtship; visual	LC20b	0.00077850366
LC17 visual_loom, visual_large_objects, visual_small_object	LC20b	0.000660662
T5c OFF motion detector	LC20b	0.0006338603
H2 visual_horizontal_widefieldmotion; visual	LC20b	0.0005536476
T4c ON upward motion; orientation selective	LC20b	0.00053940737
LPT22 visual_horizontal_widefieldmotion	LC20b	0.00045433376
LPT21 visual_horizontal_widefieldmotion	LC20b	0.00028559158
LPT50 visual_vertical_widefieldmotion	LC20b	0.00028419503
LPT45_dCal1 visual_vertical_widefieldmotion	LC20b	0.0002665029
MTe50 visual_chromatic; visual	LC20b	0.00026284516
T5b OFF motion detector	LC20b	0.00020281987
LC4 Looming detector; visual_loom; flight; escape_takeoff	LC20b	0.00020245611
HSS Horizontal flow; visual_horizontal_widefieldmotion; visual	LC20b	0.0001990377
LC26 visual_loom, visual_small_object	LC20b	0.00019518514
LPT48_vCal3 visual_vertical_widefieldmotion	LC20b	0.00018273936
MeTu1 visual_thin_vertical_bar	LC20b	0.00018115793
DNc02 reproduction, feeding	LC20b	0.00017864436
LC18 small object detection	LC20b	0.0001618119
T4d ON downward motion; orientation selective	LC20b	0.00015275899
Dm8 visual_chromatic; phototaxis; visual	LC20b	0.00014377899
HSN Horizontal flow; visual_horizontal_widefieldmotion; visual	LC20b	0.00014052507
LPT27 visual_vertical_widefieldmotion	LC20b	9.685727e-05
LC12 visual_loom, visual_large_objects, visual_small_object; visual	LC20b	6.5991386e-05
MBON20 aversive	LC20b	6.584942e-05
LPT31 visual_vertical_widefieldmotion	LC20b	6.443187e-05
LHPV2g1 early hot/cold avoidance; sense temperature rapid change & value; not aversive odour avoidance	LC20b	6.30101e-05
DNg100 forward; walking	LC20b	5.7075835e-05
aMe3 input to clock neurons	LC20b	5.292601e-05
LPT30 visual_vertical_widefieldmotion	LC20b	4.5567147e-05
MeTu4c visual	LC20b	4.4790755e-05
LPT26 visual_horizontal_widefieldmotion	LC20b	4.4484605e-05
M_l2PNm16 rate of temperaure change	LC20b	3.779621e-05
DNg34 neuromodulatory	LC20b	3.6518595e-05
DNp42 backing up; geosmin avoidance	LC20b	3.600101e-05
HSE Horizontal flow; visual_horizontal_widefieldmotion; visual	LC20b	3.1015352e-05
DNp32 neuromodulatory	LC20b	2.6498707e-05
DNc01 enhances appetitive behaviour and food intake; sensitizes olfactory signaling;	LC20b	2.3790668e-05
oviIN oviposition	LC20b	2.278952e-05
VP4+_vPN thermo_hygro; hygrosensory	LC20b	2.1583119e-05
VP1d+VP4_l2PN2 evaporation_dry_olf	LC20b	2.012727e-05
I-LNv clock neuron	LC20b	1.9496883e-05
LPT49 visual_vertical_widefieldmotion	LC20b	1.9012941e-05
Nod5 visual_vertical_widefieldmotion	LC20b	1.832082e-05
T4b ON back-to-front motion; orientation selective	LC20b	1.831867e-05
polarization sensitive neuron, R8d input to DmDRA2	LC20b	1.8275337e-05
VP3+_l2PN adapting, cold sensing	LC20b	1.746847e-05
polarization sensitive neuron, R7d input to DmDRA1	LC20b	1.6633847e-05
LPT28 visual_vertical_widefieldmotion	LC20b	1.4686529e-05
DNp30 neuromodulatory; hunger	LC20b	1.3838649e-05
VP4_vPN dry-sensing	LC20b	9.456955e-06
lLN2F_b presynaptic global gain control	LC20b	8.79615e-06
MeMe_e10 visual_polarized_light	LC20b	6.907445e-06
DNp11 forward-jumping; escape_takeoff	LC20b	6.2327613e-06
MeTu3a visual_polarized_light	LC20b	5.82968e-06
VL2p_adPN decaying_fruit/animal_matter	LC20b	5.4948428e-06
VES041 inhibit flight saccade	LC20b	4.7883195e-06
AOTU019 frontal visual field object detection; steer object towards midline; increase forward velocity	LC20b	4.4282356e-06
LAL073 bidirectional regulation of walking speed; scale odour-evoked run length	LC20b	3.6310732e-06
VS5 visual_vertical_widefieldmotion	LC20b	3.1723955e-06
VS1 visual_vertical_widefieldmotion	LC20b	2.9548041e-06
CB0997 rate of change of cVA concentration	LC20b	2.6829375e-06
AOTU025 lateral visual field object detection; steer object towards midline	LC20b	2.4993954e-06
VL1_vPN decaying_fruit	LC20b	2.3916036e-06
aMe6a input to clock neurons	LC20b	2.3045584e-06
DNg75 forward; walking	LC20b	2.3000298e-06
Nod1 visual_horizontal_widefield motion	LC20b	2.2450615e-06
Nod3 visual_horizontal_widefield motion	LC20b	2.24427e-06
VS6 visual_vertical_widefieldmotion	LC20b	2.2228157e-06
MBON16 thermohygro; aversive	LC20b	2.186115e-06
aMe8 input to clock neurons	LC20b	2.1665348e-06
Mi1 ON delayed input	LC21	0.14638188
Tm1 OFF delayed input	LC21	0.11423206
L2 OFF motion input; blue selective; OFF responsive	LC21	0.111208834
L1 ON motion input; OFF responsive	LC21	0.08805601
T2 orientation selective	LC21	0.082943276
LC21 visual_small_object	LC21	0.06918774
TmY5a motion selective; OFF responsive	LC21	0.055466667
Tm3 ON fast input	LC21	0.055423804
Tm2 OFF fast input	LC21	0.046342358
Tm4 OFF excitatory	LC21	0.039976157
Mi4 ON inhibitory	LC21	0.03544646
Mi9 sustained input; OFF responsive	LC21	0.032258958
L3 OFF motion support	LC21	0.024806185
L4 Forward motion	LC21	0.022570642
Mi2 OFF responsive	LC21	0.01447021
Dm13 UV selective	LC21	0.012693818
TmY4 stripe-selective	LC21	0.009618994
Tm5c Green detection	LC21	0.009555045
Dm9 Color opponent; UV selective	LC21	0.008542009
LC15 visual_thin_vertical_bar, visual_large_objects; visual	LC21	0.007184984
LC11 Small object; visual_small_object; visual	LC21	0.0046916255
TmY16 orientation selective	LC21	0.0045270207
Mi14 blue selective; OFF responsive	LC21	0.004457599
TmY9q__perp Stripe-selective	LC21	0.0041860756
TmY9q Stripe-selective	LC21	0.0037201294
LPLC1 visual_loom, collision avoidance	LC21	0.0036294565
LC18 small object detection	LC21	0.003500872
LC9 visual_loom, visual_small_object; courtship; backward walking	LC21	0.0019545835
Tm5b UV	LC21	0.0018042835
LC25 complex line motion; visual_thin_vertical_bar	LC21	0.0017876679
LPT23 visual_horizontal_widefieldmotion	LC21	0.0015663798
LC17 visual_loom, visual_large_objects, visual_small_object	LC21	0.001417569
LC4 Looming detector; visual_loom; flight; escape_takeoff	LC21	0.0013329582
LPLC2 Looming escape	LC21	0.0011571904
LC16 Retreat behavior; visual_loom; backwards, freezing; walking	LC21	0.0011262372
T4a ON front-to-back motion; orientation selective	LC21	0.0007118155
LT52 detect leg movements during head grooming	LC21	0.0007032059
Dm8a UV pooling	LC21	0.0006419422
Dm3v stripe-selective	LC21	0.0006029818
T5c OFF motion detector	LC21	0.0005771593
T4c ON upward motion; orientation selective	LC21	0.00053823175
LC12 visual_loom, visual_large_objects, visual_small_object; visual	LC21	0.0005226754
H1 visual_horizontal_widefieldmotion; visual	LC21	0.00049220026
I-LNv clock neuron	LC21	0.00046670172
T5d OFF motion detector	LC21	0.00046390342
Dm8b UV pooling	LC21	0.00041948844
T4d ON downward motion; orientation selective	LC21	0.0004104038
LC6 visual_loom, visual_small_object; flight; escape_takeoff	LC21	0.00037030163
LC10a visual_small_object; courtship; visual	LC21	0.00035521897
DNp27 neuromodulatory	LC21	0.00034287214
DNc02 reproduction, feeding	LC21	0.00033873713
T5a OFF motion detector	LC21	0.00031672372
Tm9 OFF sustained input	LC21	0.00030837124
T4b ON back-to-front motion; orientation selective	LC21	0.00026103674
LC10d visual_small_object	LC21	0.00022649544
LC10b visual_small_object	LC21	0.00017497703
DNp30 neuromodulatory; hunger	LC21	0.00017460041
T5b OFF motion detector	LC21	0.00014004337
Dm3p stripe-selective	LC21	0.00012730568
LC10c visual_small_object	LC21	0.000106499916
LPT22 visual_horizontal_widefieldmotion	LC21	8.8310255e-05
Dm3q stripe-selective; OFF responsive	LC21	7.911275e-05
LC26 visual_loom, visual_small_object	LC21	7.6318676e-05
LC10e visual_small_object	LC21	6.36442e-05
LPT50 visual_vertical_widefieldmotion	LC21	6.34775e-05
TmY18 blue selective	LC21	5.3111446e-05
DNp11 forward-jumping; escape_takeoff	LC21	4.0979277e-05
LPT45_dCal1 visual_vertical_widefieldmotion	LC21	4.0758947e-05
polarization sensitive neuron, R8d input to DmDRA2	LC21	3.849909e-05
MeTu1 visual_thin_vertical_bar	LC21	3.5835008e-05
DNc01 enhances appetitive behaviour and food intake; sensitizes olfactory signaling;	LC21	2.7374996e-05
polarization sensitive neuron, R7d input to DmDRA1	LC21	1.7378361e-05
LPT21 visual_horizontal_widefieldmotion	LC21	1.6329423e-05
DNg100 forward; walking	LC21	1.5842352e-05
Nod5 visual_vertical_widefieldmotion	LC21	1.2396235e-05
MeTu4c visual	LC21	1.0715369e-05
MTe50 visual_chromatic; visual	LC21	9.561599e-06
aMe3 input to clock neurons	LC21	9.396289e-06
LPT26 visual_horizontal_widefieldmotion	LC21	7.974823e-06
LPT48_vCal3 visual_vertical_widefieldmotion	LC21	7.924607e-06
LPT30 visual_vertical_widefieldmotion	LC21	7.3914184e-06
Dm8 visual_chromatic; phototaxis; visual	LC21	7.3246306e-06
LPT27 visual_vertical_widefieldmotion	LC21	5.8711007e-06
LPT49 visual_vertical_widefieldmotion	LC21	5.7070897e-06
H2 visual_horizontal_widefieldmotion; visual	LC21	5.65479e-06
MBON20 aversive	LC21	3.1738682e-06
LPT47_vCal2 visual_vertical_widefieldmotion	LC21	2.7585563e-06
aMe12 visual_chromatic	LC21	2.3081884e-06
HSS Horizontal flow; visual_horizontal_widefieldmotion; visual	LC21	2.0944253e-06
HSN Horizontal flow; visual_horizontal_widefieldmotion; visual	LC21	1.7873228e-06
MeMe_e10 visual_polarized_light	LC21	8.292416e-07
VP1d+VP4_l2PN1 evaporation_dry_olf	LC21	8.042869e-07
Tm3 ON fast input	LC22	0.089202754
Mi1 ON delayed input	LC22	0.08533791
TmY5a motion selective; OFF responsive	LC22	0.08220548
L1 ON motion input; OFF responsive	LC22	0.068213895
L2 OFF motion input; blue selective; OFF responsive	LC22	0.055424288
Tm1 OFF delayed input	LC22	0.043614727
Tm4 OFF excitatory	LC22	0.02641454
Mi4 ON inhibitory	LC22	0.026057983
Mi9 sustained input; OFF responsive	LC22	0.020798013
L3 OFF motion support	LC22	0.019133111
Tm2 OFF fast input	LC22	0.017436858
Tm5b UV	LC22	0.013963913
LC11 Small object; visual_small_object; visual	LC22	0.013395643
Tm5c Green detection	LC22	0.012821947
LT52 detect leg movements during head grooming	LC22	0.012565047
L4 Forward motion	LC22	0.009784302
Dm9 Color opponent; UV selective	LC22	0.009281427
Dm13 UV selective	LC22	0.007615409
TmY16 orientation selective	LC22	0.007115962
T2 orientation selective	LC22	0.0067763575
TmY9q__perp Stripe-selective	LC22	0.0061011114
TmY9q Stripe-selective	LC22	0.0059654256
TmY4 stripe-selective	LC22	0.0048068482
Mi2 OFF responsive	LC22	0.0043623107
LC21 visual_small_object	LC22	0.003038384
LC10b visual_small_object	LC22	0.0026207706
Dm8a UV pooling	LC22	0.002232246
LPLC2 Looming escape	LC22	0.0021848355
LC15 visual_thin_vertical_bar, visual_large_objects; visual	LC22	0.002080663
LC10d visual_small_object	LC22	0.0020126167
LPT23 visual_horizontal_widefieldmotion	LC22	0.0018948762
LPLC1 visual_loom, collision avoidance	LC22	0.0018434675
LC9 visual_loom, visual_small_object; courtship; backward walking	LC22	0.0017972653
Dm8b UV pooling	LC22	0.0013500906
Mi14 blue selective; OFF responsive	LC22	0.0012590345
LC25 complex line motion; visual_thin_vertical_bar	LC22	0.0011293315
LC10a visual_small_object; courtship; visual	LC22	0.0011290476
LC6 visual_loom, visual_small_object; flight; escape_takeoff	LC22	0.0010618393
LC16 Retreat behavior; visual_loom; backwards, freezing; walking	LC22	0.0010368032
DNp27 neuromodulatory	LC22	0.0010218094
LC4 Looming detector; visual_loom; flight; escape_takeoff	LC22	0.0009582918
VES041 inhibit flight saccade	LC22	0.00080236886
H1 visual_horizontal_widefieldmotion; visual	LC22	0.0007535368
T4a ON front-to-back motion; orientation selective	LC22	0.0007236781
LC10e visual_small_object	LC22	0.0007150898
T5a OFF motion detector	LC22	0.00054649904
DNa03 turning; walking	LC22	0.00054169557
MeTu1 visual_thin_vertical_bar	LC22	0.0005076313
T5d OFF motion detector	LC22	0.00049949205
LPT22 visual_horizontal_widefieldmotion	LC22	0.00047813106
DNb05 ipsiversive steering; turning	LC22	0.0004552316
LC18 small object detection	LC22	0.00043785776
LC17 visual_loom, visual_large_objects, visual_small_object	LC22	0.00043536472
LC10c visual_small_object	LC22	0.00034317112
oviIN oviposition	LC22	0.00033018395
T4c ON upward motion; orientation selective	LC22	0.0003008834
H2 visual_horizontal_widefieldmotion; visual	LC22	0.00029620994
MBON20 aversive	LC22	0.00027966168
LC12 visual_loom, visual_large_objects, visual_small_object; visual	LC22	0.00026219626
LPT21 visual_horizontal_widefieldmotion	LC22	0.00023103468
T4d ON downward motion; orientation selective	LC22	0.0002261659
LPT50 visual_vertical_widefieldmotion	LC22	0.00021244127
LPT48_vCal3 visual_vertical_widefieldmotion	LC22	0.00021222472
LC26 visual_loom, visual_small_object	LC22	0.0002080925
T5c OFF motion detector	LC22	0.00020305281
T4b ON back-to-front motion; orientation selective	LC22	0.00018954968
DNc02 reproduction, feeding	LC22	0.00018305003
DNg100 forward; walking	LC22	0.00017364523
HSS Horizontal flow; visual_horizontal_widefieldmotion; visual	LC22	0.0001591868
DNp32 neuromodulatory	LC22	0.00013891565
HSN Horizontal flow; visual_horizontal_widefieldmotion; visual	LC22	0.0001384896
AOTU019 frontal visual field object detection; steer object towards midline; increase forward velocity	LC22	0.0001227245
Tm9 OFF sustained input	LC22	0.000120103294
LPT42_Nod4 visual_horizontal_widefieldmotion	LC22	0.000119098884
aMe3 input to clock neurons	LC22	8.460098e-05
DNp11 forward-jumping; escape_takeoff	LC22	7.620836e-05
LPT27 visual_vertical_widefieldmotion	LC22	7.339059e-05
LPT49 visual_vertical_widefieldmotion	LC22	7.3175535e-05
DNb01 turning; flight	LC22	7.290109e-05
Dm3v stripe-selective	LC22	6.6202905e-05
T5b OFF motion detector	LC22	6.400396e-05
Dm3p stripe-selective	LC22	5.971449e-05
I-LNv clock neuron	LC22	5.642165e-05
Nod2 visual_horizontal_widefield motion	LC22	4.4443892e-05
DNg75 forward; walking	LC22	4.2603162e-05
MeTu4c visual	LC22	4.250794e-05
DNp42 backing up; geosmin avoidance	LC22	4.1303207e-05
VS1 visual_vertical_widefieldmotion	LC22	4.1046143e-05
LAL073 bidirectional regulation of walking speed; scale odour-evoked run length	LC22	3.7497004e-05
LPT45_dCal1 visual_vertical_widefieldmotion	LC22	3.680898e-05
MTe50 visual_chromatic; visual	LC22	3.431695e-05
LPT26 visual_horizontal_widefieldmotion	LC22	3.3253462e-05
LPT30 visual_vertical_widefieldmotion	LC22	3.190623e-05
DNa10 wing thrust, lift, pitch	LC22	3.134388e-05
Dm8 visual_chromatic; phototaxis; visual	LC22	2.9782343e-05
TmY18 blue selective	LC22	2.6409549e-05
DNa12 abdomen_curl; abdomen_motion	LC22	2.6037404e-05
DNa02 ipsiversive, high gain steering; shorten stride of the inside leg	LC22	2.2493483e-05
DNc01 enhances appetitive behaviour and food intake; sensitizes olfactory signaling;	LC22	2.1646998e-05
DNge053 walking	LC22	1.9911851e-05
DNp30 neuromodulatory; hunger	LC22	1.856109e-05
Dm3q stripe-selective; OFF responsive	LC22	1.6857744e-05
Nod3 visual_horizontal_widefield motion	LC22	1.576609e-05
LPT31 visual_vertical_widefieldmotion	LC22	1.4753531e-05
DNp03 flight saccade; respond to looming stimuli	LC22	1.42951085e-05
SAD093 antennal grooming	LC22	1.2376589e-05
polarization sensitive neuron, R7d input to DmDRA1	LC22	9.471165e-06
DNp07 landing	LC22	9.240095e-06
HSE Horizontal flow; visual_horizontal_widefieldmotion; visual	LC22	8.246889e-06
polarization sensitive neuron, R8d input to DmDRA2	LC22	7.926877e-06
Nod1 visual_horizontal_widefield motion	LC22	7.916574e-06
VP1d+VP4_l2PN2 evaporation_dry_olf	LC22	7.856472e-06
LPT47_vCal2 visual_vertical_widefieldmotion	LC22	6.985743e-06
VL2p_adPN decaying_fruit/animal_matter	LC22	6.7545393e-06
LAL089 turning; lower speed; odour-evoked offset search	LC22	5.5413707e-06
DNg34 neuromodulatory	LC22	4.6093896e-06
pC1d oviposition, vaginal_plate_opening, abdomen_curl, reproduction, sine_song, pulse_song, courtship, egg_laying, aggression	LC22	3.4460504e-06
aMe8 input to clock neurons	LC22	2.909885e-06
MeMe_e10 visual_polarized_light	LC22	2.7656495e-06
DNp06 turning, flight; escape_takeoff	LC22	2.694022e-06
VP4+_vPN thermo_hygro; hygrosensory	LC22	2.5255285e-06
VL1_vPN decaying_fruit	LC22	2.295736e-06
MeTu3a visual_polarized_light	LC22	1.3575574e-06
LPT04_HST visual_horizontal_widefieldmotion	LC22	1.2309034e-06
DNx02 neck_motor	LC22	1.1945649e-06
LPT28 visual_vertical_widefieldmotion	LC22	1.1931307e-06
Mi4 ON inhibitory	LC24	0.06595074
Mi9 sustained input; OFF responsive	LC24	0.058765456
Mi1 ON delayed input	LC24	0.04946233
L3 OFF motion support	LC24	0.04705491
TmY5a motion selective; OFF responsive	LC24	0.046304196
L2 OFF motion input; blue selective; OFF responsive	LC24	0.0451907
Tm1 OFF delayed input	LC24	0.039824594
L1 ON motion input; OFF responsive	LC24	0.032283198
TmY9q__perp Stripe-selective	LC24	0.026248809
TmY9q Stripe-selective	LC24	0.02556218
Tm5c Green detection	LC24	0.021534301
Dm9 Color opponent; UV selective	LC24	0.019225238
Tm3 ON fast input	LC24	0.017645916
Tm5b UV	LC24	0.017218739
Tm4 OFF excitatory	LC24	0.012958287
Tm2 OFF fast input	LC24	0.012834551
TmY4 stripe-selective	LC24	0.0120042795
Dm8b UV pooling	LC24	0.0107878195
Dm8a UV pooling	LC24	0.009601557
L4 Forward motion	LC24	0.0075326106
TmY16 orientation selective	LC24	0.0067667398
LC15 visual_thin_vertical_bar, visual_large_objects; visual	LC24	0.006721604
LT52 detect leg movements during head grooming	LC24	0.0047866195
Dm13 UV selective	LC24	0.0046999143
LC26 visual_loom, visual_small_object	LC24	0.004579617
LC16 Retreat behavior; visual_loom; backwards, freezing; walking	LC24	0.004541595
LC11 Small object; visual_small_object; visual	LC24	0.0036582316
LC25 complex line motion; visual_thin_vertical_bar	LC24	0.0033989667
LPT23 visual_horizontal_widefieldmotion	LC24	0.0033754283
T4a ON front-to-back motion; orientation selective	LC24	0.0029991597
T5a OFF motion detector	LC24	0.0025355255
LC21 visual_small_object	LC24	0.0023014974
LC10b visual_small_object	LC24	0.0021813877
LC10e visual_small_object	LC24	0.0018665014
LPLC2 Looming escape	LC24	0.001816904
LC10c visual_small_object	LC24	0.0017790649
LC10d visual_small_object	LC24	0.0017697021
Dm3v stripe-selective	LC24	0.0015611136
Dm3q stripe-selective; OFF responsive	LC24	0.0015599105
Dm3p stripe-selective	LC24	0.0012104873
T2 orientation selective	LC24	0.0012084292
LPLC1 visual_loom, collision avoidance	LC24	0.0011344816
H1 visual_horizontal_widefieldmotion; visual	LC24	0.0010577935
Mi14 blue selective; OFF responsive	LC24	0.00095827674
LC9 visual_loom, visual_small_object; courtship; backward walking	LC24	0.00088898826
Tm9 OFF sustained input	LC24	0.00084528554
Mi2 OFF responsive	LC24	0.00080287183
LC10a visual_small_object; courtship; visual	LC24	0.0007675124
LC17 visual_loom, visual_large_objects, visual_small_object	LC24	0.000750311
LC6 visual_loom, visual_small_object; flight; escape_takeoff	LC24	0.0007116492
MTe50 visual_chromatic; visual	LC24	0.00066203607
DNp27 neuromodulatory	LC24	0.00052283827
MeTu1 visual_thin_vertical_bar	LC24	0.00051856117
H2 visual_horizontal_widefieldmotion; visual	LC24	0.0003244915
LPT22 visual_horizontal_widefieldmotion	LC24	0.0003229435
T4c ON upward motion; orientation selective	LC24	0.0003198561
LC12 visual_loom, visual_large_objects, visual_small_object; visual	LC24	0.0003046225
LC4 Looming detector; visual_loom; flight; escape_takeoff	LC24	0.00027685656
LPT21 visual_horizontal_widefieldmotion	LC24	0.00027525038
DNp32 neuromodulatory	LC24	0.00027087657
T5c OFF motion detector	LC24	0.00026490606
LAL093 turning; lower speed; odour-evoked offset search	LC24	0.00024954736
T5d OFF motion detector	LC24	0.00020375464
LPT50 visual_vertical_widefieldmotion	LC24	0.00019918736
DNc01 enhances appetitive behaviour and food intake; sensitizes olfactory signaling;	LC24	0.00019681969
MeTu4c visual	LC24	0.00018402294
Dm8 visual_chromatic; phototaxis; visual	LC24	0.00018049356
PFL2 slowing & turning	LC24	0.00017137085
LPT27 visual_vertical_widefieldmotion	LC24	0.00016232545
LPT48_vCal3 visual_vertical_widefieldmotion	LC24	0.000105121224
oviIN oviposition	LC24	0.00010119807
T4b ON back-to-front motion; orientation selective	LC24	9.699622e-05
LPT45_dCal1 visual_vertical_widefieldmotion	LC24	9.685924e-05
T4d ON downward motion; orientation selective	LC24	9.685733e-05
DNc02 reproduction, feeding	LC24	9.5820986e-05
DNg100 forward; walking	LC24	9.524873e-05
aMe3 input to clock neurons	LC24	7.680777e-05
T5b OFF motion detector	LC24	7.1301016e-05
HSS Horizontal flow; visual_horizontal_widefieldmotion; visual	LC24	6.8889916e-05
MBON20 aversive	LC24	6.880993e-05
LC18 small object detection	LC24	6.1694765e-05
DNg34 neuromodulatory	LC24	5.4029875e-05
polarization sensitive neuron, R8d input to DmDRA2	LC24	5.140067e-05
M_l2PNm16 rate of temperaure change	LC24	4.7983078e-05
MBON16 thermohygro; aversive	LC24	4.2201165e-05
DNg104 neuromodulatory	LC24	4.141086e-05
SMP550 oviposition; reproduction	LC24	3.836121e-05
lLN2F_b presynaptic global gain control	LC24	3.4628974e-05
DNp42 backing up; geosmin avoidance	LC24	3.232898e-05
aMe12 visual_chromatic	LC24	3.2036245e-05
VES041 inhibit flight saccade	LC24	3.1617656e-05
MeMe_e10 visual_polarized_light	LC24	2.8276552e-05
CRZ01,CRZ02 heart; neuromodulatory	LC24	2.501501e-05
HSN Horizontal flow; visual_horizontal_widefieldmotion; visual	LC24	2.251383e-05
LPT28 visual_vertical_widefieldmotion	LC24	1.9519344e-05
V_l2PN alcoholic_fermentation; olfactory; CO2 aversion	LC24	1.586447e-05
VP1d+VP4_l2PN1 evaporation_dry_olf	LC24	1.5047607e-05
VP5+Z_adPN thermo_hygro; hygrosensory	LC24	1.49805055e-05
LAL073 bidirectional regulation of walking speed; scale odour-evoked run length	LC24	1.3802332e-05
DL4_adPN sex pheromone of the parasitic wasp L.boulardi; dangerous	LC24	1.2486465e-05
polarization sensitive neuron, R7d input to DmDRA1	LC24	1.2220822e-05
MeTu3a visual_polarized_light	LC24	9.705485e-06
LPT26 visual_horizontal_widefieldmotion	LC24	9.423888e-06
VP4+_vPN thermo_hygro; hygrosensory	LC24	9.15436e-06
LPT30 visual_vertical_widefieldmotion	LC24	8.316791e-06
VP1d+VP4_l2PN2 evaporation_dry_olf	LC24	8.222992e-06
VP2+VC5_l2PN heating_unknown; thermosensory	LC24	7.704674e-06
I-LNv clock neuron	LC24	7.161283e-06
MBON05 appetitive	LC24	6.9038906e-06
LAL089 turning; lower speed; odour-evoked offset search	LC24	5.995708e-06
LPT49 visual_vertical_widefieldmotion	LC24	5.883883e-06
AOTU019 frontal visual field object detection; steer object towards midline; increase forward velocity	LC24	4.818979e-06
VP2_adPN hot-sensing	LC24	4.593687e-06
HSE Horizontal flow; visual_horizontal_widefieldmotion; visual	LC24	4.2334295e-06
Nod5 visual_vertical_widefieldmotion	LC24	3.654869e-06
V_ilPN alcoholic_fermentation; olfactory; CO2 aversion	LC24	3.0041508e-06
DN1a temperature-modulated sleep regulation; time-of-day-dependent activity	LC24	2.935696e-06
VP1d_il2PN thermo_hygro	LC24	2.7309095e-06
VL2p_adPN decaying_fruit/animal_matter	LC24	2.1403712e-06
VL2a_adPN decaying_fruit/plant_matter	LC24	2.1116236e-06
VP4_vPN dry-sensing	LC24	1.888997e-06
MBON12 aversive	LC24	1.5462983e-06
MBON33 visual, aversive	LC24	1.5365e-06
DA2_lPN geosmin sensing; dangerous	LC24	1.4849444e-06
MBON17 aversive	LC24	1.4070613e-06
LHPV2g1 early hot/cold avoidance; sense temperature rapid change & value; not aversive odour avoidance	LC24	1.3862925e-06
Mi1 ON delayed input	LC25	0.12962005
L2 OFF motion input; blue selective; OFF responsive	LC25	0.09950549
Tm1 OFF delayed input	LC25	0.08036308
L1 ON motion input; OFF responsive	LC25	0.07896339
Tm2 OFF fast input	LC25	0.040523965
Tm5c Green detection	LC25	0.040476035
L3 OFF motion support	LC25	0.033431556
TmY9q Stripe-selective	LC25	0.02274673
Mi4 ON inhibitory	LC25	0.022177022
TmY9q__perp Stripe-selective	LC25	0.02175233
Tm3 ON fast input	LC25	0.021698663
Dm9 Color opponent; UV selective	LC25	0.018614726
LC11 Small object; visual_small_object; visual	LC25	0.01805282
TmY5a motion selective; OFF responsive	LC25	0.017491339
LC25 complex line motion; visual_thin_vertical_bar	LC25	0.016841393
Tm5b UV	LC25	0.015452388
L4 Forward motion	LC25	0.0148127545
Mi14 blue selective; OFF responsive	LC25	0.01160644
Dm13 UV selective	LC25	0.01046368
Mi9 sustained input; OFF responsive	LC25	0.00980224
Tm4 OFF excitatory	LC25	0.008590391
LC15 visual_thin_vertical_bar, visual_large_objects; visual	LC25	0.00854328
TmY4 stripe-selective	LC25	0.006890563
LC26 visual_loom, visual_small_object	LC25	0.0051934225
Dm8a UV pooling	LC25	0.004535035
T2 orientation selective	LC25	0.003968542
Dm8b UV pooling	LC25	0.0037203967
TmY16 orientation selective	LC25	0.0021446988
LPT23 visual_horizontal_widefieldmotion	LC25	0.001953053
LC21 visual_small_object	LC25	0.0019241535
LC16 Retreat behavior; visual_loom; backwards, freezing; walking	LC25	0.0017148255
LPLC1 visual_loom, collision avoidance	LC25	0.0016029638
Mi2 OFF responsive	LC25	0.0012241456
LC9 visual_loom, visual_small_object; courtship; backward walking	LC25	0.0009956945
LC6 visual_loom, visual_small_object; flight; escape_takeoff	LC25	0.0009941534
Dm3p stripe-selective	LC25	0.00081600965
LPLC2 Looming escape	LC25	0.0007879406
Tm9 OFF sustained input	LC25	0.000702339
LT52 detect leg movements during head grooming	LC25	0.00051747245
Dm3q stripe-selective; OFF responsive	LC25	0.00051584456
Dm3v stripe-selective	LC25	0.0005144239
LC10a visual_small_object; courtship; visual	LC25	0.00049851363
H1 visual_horizontal_widefieldmotion; visual	LC25	0.0003723995
LC10c visual_small_object	LC25	0.00033854984
LC17 visual_loom, visual_large_objects, visual_small_object	LC25	0.0002943214
DNc02 reproduction, feeding	LC25	0.00027636095
LC12 visual_loom, visual_large_objects, visual_small_object; visual	LC25	0.0002733013
LC4 Looming detector; visual_loom; flight; escape_takeoff	LC25	0.00025985317
LC10d visual_small_object	LC25	0.00023669268
LC10e visual_small_object	LC25	0.00016730446
I-LNv clock neuron	LC25	0.00016014908
T5a OFF motion detector	LC25	0.00011306341
MeTu1 visual_thin_vertical_bar	LC25	0.00011191577
LC18 small object detection	LC25	0.00010114575
DNc01 enhances appetitive behaviour and food intake; sensitizes olfactory signaling;	LC25	9.68407e-05
T4a ON front-to-back motion; orientation selective	LC25	7.8796314e-05
Dm8 visual_chromatic; phototaxis; visual	LC25	6.94721e-05
MTe50 visual_chromatic; visual	LC25	6.467916e-05
LPT22 visual_horizontal_widefieldmotion	LC25	6.219546e-05
LC10b visual_small_object	LC25	5.9361984e-05
polarization sensitive neuron, R8d input to DmDRA2	LC25	5.8612553e-05
DNg104 neuromodulatory	LC25	5.2818486e-05
T5c OFF motion detector	LC25	4.907477e-05
polarization sensitive neuron, R7d input to DmDRA1	LC25	4.8693542e-05
T4b ON back-to-front motion; orientation selective	LC25	4.148855e-05
DNp11 forward-jumping; escape_takeoff	LC25	4.0933846e-05
aMe3 input to clock neurons	LC25	3.6447116e-05
T4d ON downward motion; orientation selective	LC25	3.3729735e-05
DNp27 neuromodulatory	LC25	3.3234188e-05
T5d OFF motion detector	LC25	3.0005858e-05
LPT27 visual_vertical_widefieldmotion	LC25	2.9220564e-05
T4c ON upward motion; orientation selective	LC25	2.460521e-05
T5b OFF motion detector	LC25	2.267681e-05
aMe12 visual_chromatic	LC25	1.8869552e-05
MBON20 aversive	LC25	1.546073e-05
MeMe_e10 visual_polarized_light	LC25	1.5309943e-05
LPT21 visual_horizontal_widefieldmotion	LC25	1.5253754e-05
DNg100 forward; walking	LC25	1.2538756e-05
MeTu4c visual	LC25	7.5658436e-06
LPT50 visual_vertical_widefieldmotion	LC25	7.0125775e-06
VL2p_adPN decaying_fruit/animal_matter	LC25	6.4867336e-06
VP2_adPN hot-sensing	LC25	6.4212945e-06
DNp30 neuromodulatory; hunger	LC25	5.994979e-06
MeTu2a visual_polarized_light	LC25	5.74607e-06
Nod1 visual_horizontal_widefield motion	LC25	4.0479786e-06
lLN2F_b presynaptic global gain control	LC25	3.8177686e-06
HBeyelet circadian photosensitivity	LC25	3.6149538e-06
VP4_vPN dry-sensing	LC25	3.2631876e-06
VP3+VP1l_ivPN cooling	LC25	2.6606492e-06
VP5+Z_adPN thermo_hygro; hygrosensory	LC25	2.4716958e-06
LPT30 visual_vertical_widefieldmotion	LC25	2.16623e-06
VL1_vPN decaying_fruit	LC25	2.028465e-06
DNp32 neuromodulatory	LC25	1.8546701e-06
aMe8 input to clock neurons	LC25	1.7374209e-06
DN1a temperature-modulated sleep regulation; time-of-day-dependent activity	LC25	1.7135025e-06
LC26 visual_loom, visual_small_object	LC26	0.2098686
Mi1 ON delayed input	LC26	0.045562644
L2 OFF motion input; blue selective; OFF responsive	LC26	0.038678344
Tm1 OFF delayed input	LC26	0.033306178
L3 OFF motion support	LC26	0.030794531
L1 ON motion input; OFF responsive	LC26	0.027084963
Mi4 ON inhibitory	LC26	0.026115224
Dm9 Color opponent; UV selective	LC26	0.026075631
Tm5b UV	LC26	0.025560323
LC15 visual_thin_vertical_bar, visual_large_objects; visual	LC26	0.023070492
Dm8a UV pooling	LC26	0.022376383
TmY5a motion selective; OFF responsive	LC26	0.021914424
Tm5c Green detection	LC26	0.016744325
TmY9q Stripe-selective	LC26	0.011727285
LC25 complex line motion; visual_thin_vertical_bar	LC26	0.011551326
TmY9q__perp Stripe-selective	LC26	0.010909009
Mi9 sustained input; OFF responsive	LC26	0.0108763585
Tm2 OFF fast input	LC26	0.009384081
TmY4 stripe-selective	LC26	0.0084901
Dm8b UV pooling	LC26	0.007905931
Tm3 ON fast input	LC26	0.0063219373
L4 Forward motion	LC26	0.005690655
LC11 Small object; visual_small_object; visual	LC26	0.0043798224
Dm13 UV selective	LC26	0.0040742806
LT52 detect leg movements during head grooming	LC26	0.0040306314
Tm4 OFF excitatory	LC26	0.004020475
LC21 visual_small_object	LC26	0.0032221293
LC16 Retreat behavior; visual_loom; backwards, freezing; walking	LC26	0.0025116208
TmY16 orientation selective	LC26	0.0024306523
LPT23 visual_horizontal_widefieldmotion	LC26	0.0023514736
Mi14 blue selective; OFF responsive	LC26	0.002070108
LC9 visual_loom, visual_small_object; courtship; backward walking	LC26	0.0018631185
T2 orientation selective	LC26	0.0017980975
LC6 visual_loom, visual_small_object; flight; escape_takeoff	LC26	0.0011190798
LPLC1 visual_loom, collision avoidance	LC26	0.0011045425
T5a OFF motion detector	LC26	0.0010846541
T4a ON front-to-back motion; orientation selective	LC26	0.0010555576
LC10b visual_small_object	LC26	0.0009850656
LC10c visual_small_object	LC26	0.0009804994
LC17 visual_loom, visual_large_objects, visual_small_object	LC26	0.00097248016
LPLC2 Looming escape	LC26	0.00090488396
LC10a visual_small_object; courtship; visual	LC26	0.0008099955
H1 visual_horizontal_widefieldmotion; visual	LC26	0.00076080865
LC10d visual_small_object	LC26	0.0007173713
Dm3q stripe-selective; OFF responsive	LC26	0.0006248378
Tm9 OFF sustained input	LC26	0.0005624014
DNp27 neuromodulatory	LC26	0.0005139027
LC4 Looming detector; visual_loom; flight; escape_takeoff	LC26	0.0005023356
Dm3p stripe-selective	LC26	0.0004155104
Dm3v stripe-selective	LC26	0.0003686827
Mi2 OFF responsive	LC26	0.00036811142
MeTu1 visual_thin_vertical_bar	LC26	0.00030820954
LC10e visual_small_object	LC26	0.0002959831
T5c OFF motion detector	LC26	0.00022639477
LC18 small object detection	LC26	0.0002042915
Dm8 visual_chromatic; phototaxis; visual	LC26	0.000170589
T4c ON upward motion; orientation selective	LC26	0.00016365325
aMe12 visual_chromatic	LC26	0.00015172677
T4d ON downward motion; orientation selective	LC26	0.00013482501
T5d OFF motion detector	LC26	0.00012800284
DNc02 reproduction, feeding	LC26	0.000120980345
MTe50 visual_chromatic; visual	LC26	0.0001110135
LC12 visual_loom, visual_large_objects, visual_small_object; visual	LC26	0.00010629573
LPT22 visual_horizontal_widefieldmotion	LC26	0.000104698935
H2 visual_horizontal_widefieldmotion; visual	LC26	8.437368e-05
MeTu4c visual	LC26	8.002735e-05
T4b ON back-to-front motion; orientation selective	LC26	7.390069e-05
T5b OFF motion detector	LC26	6.6583976e-05
VP1d+VP4_l2PN2 evaporation_dry_olf	LC26	5.8451147e-05
polarization sensitive neuron, R7d input to DmDRA1	LC26	5.4004544e-05
polarization sensitive neuron, R8d input to DmDRA2	LC26	4.487165e-05
LPT27 visual_vertical_widefieldmotion	LC26	4.43548e-05
LPT50 visual_vertical_widefieldmotion	LC26	3.7705264e-05
aMe3 input to clock neurons	LC26	3.4405522e-05
LPT21 visual_horizontal_widefieldmotion	LC26	3.3710676e-05
MBON20 aversive	LC26	3.3231987e-05
LPT45_dCal1 visual_vertical_widefieldmotion	LC26	2.8673378e-05
MeMe_e10 visual_polarized_light	LC26	2.8488575e-05
DNc01 enhances appetitive behaviour and food intake; sensitizes olfactory signaling;	LC26	1.4655621e-05
DNp11 forward-jumping; escape_takeoff	LC26	8.470199e-06
LPT48_vCal3 visual_vertical_widefieldmotion	LC26	7.57879e-06
HSN Horizontal flow; visual_horizontal_widefieldmotion; visual	LC26	7.0522647e-06
HSE Horizontal flow; visual_horizontal_widefieldmotion; visual	LC26	6.9171792e-06
aMe8 input to clock neurons	LC26	5.3502663e-06
LPT30 visual_vertical_widefieldmotion	LC26	4.6810233e-06
I-LNv clock neuron	LC26	3.8427406e-06
MeTu3c visual_chromatic	LC26	3.552855e-06
DNp32 neuromodulatory	LC26	3.5311866e-06
DNp30 neuromodulatory; hunger	LC26	3.3256274e-06
aMe6a input to clock neurons	LC26	3.0920048e-06
HSS Horizontal flow; visual_horizontal_widefieldmotion; visual	LC26	2.9829769e-06
DNg100 forward; walking	LC26	2.5249542e-06
AOTU019 frontal visual field object detection; steer object towards midline; increase forward velocity	LC26	1.9864185e-06
MeTu2a visual_polarized_light	LC26	1.9665097e-06
VST2 visual_vertical_widefieldmotion	LC26	1.8923373e-06
TmY5a motion selective; OFF responsive	LC27	0.07311717
TmY9q__perp Stripe-selective	LC27	0.034490105
L2 OFF motion input; blue selective; OFF responsive	LC27	0.024860306
Mi4 ON inhibitory	LC27	0.02442544
Mi1 ON delayed input	LC27	0.023348272
L3 OFF motion support	LC27	0.020879444
Tm1 OFF delayed input	LC27	0.02064123
TmY9q Stripe-selective	LC27	0.017777985
L1 ON motion input; OFF responsive	LC27	0.014332994
Dm9 Color opponent; UV selective	LC27	0.010595275
Tm5c Green detection	LC27	0.009996874
Mi9 sustained input; OFF responsive	LC27	0.0089885825
Tm4 OFF excitatory	LC27	0.007994065
Tm3 ON fast input	LC27	0.007455467
TmY4 stripe-selective	LC27	0.00633565
LT52 detect leg movements during head grooming	LC27	0.0054863966
T5a OFF motion detector	LC27	0.0047366424
MTe50 visual_chromatic; visual	LC27	0.0046970937
T4a ON front-to-back motion; orientation selective	LC27	0.0044756555
Tm2 OFF fast input	LC27	0.0033765836
LC10b visual_small_object	LC27	0.0031373266
Dm8b UV pooling	LC27	0.0030680231
Dm3q stripe-selective; OFF responsive	LC27	0.0028825363
Dm13 UV selective	LC27	0.0026856218
L4 Forward motion	LC27	0.0026180819
LPT23 visual_horizontal_widefieldmotion	LC27	0.0025279273
Tm5b UV	LC27	0.0025260227
LC10e visual_small_object	LC27	0.0023715415
TmY16 orientation selective	LC27	0.0023200198
LC10d visual_small_object	LC27	0.0022721707
Dm8a UV pooling	LC27	0.0022552467
H1 visual_horizontal_widefieldmotion; visual	LC27	0.0017507825
MeTu1 visual_thin_vertical_bar	LC27	0.0015656898
DNp27 neuromodulatory	LC27	0.0014494795
LC11 Small object; visual_small_object; visual	LC27	0.0012175747
T2 orientation selective	LC27	0.0011593906
oviIN oviposition	LC27	0.0011157544
LC4 Looming detector; visual_loom; flight; escape_takeoff	LC27	0.0011130953
MeTu4c visual	LC27	0.0010995619
LC17 visual_loom, visual_large_objects, visual_small_object	LC27	0.0010790043
Dm3p stripe-selective	LC27	0.0010327941
LC16 Retreat behavior; visual_loom; backwards, freezing; walking	LC27	0.00091804605
Dm3v stripe-selective	LC27	0.00090955803
LC10a visual_small_object; courtship; visual	LC27	0.00081166596
Tm9 OFF sustained input	LC27	0.0007568891
LC10c visual_small_object	LC27	0.0007526434
LC15 visual_thin_vertical_bar, visual_large_objects; visual	LC27	0.000685829
LC6 visual_loom, visual_small_object; flight; escape_takeoff	LC27	0.00063411053
Mi2 OFF responsive	LC27	0.00061779516
lLN2F_b presynaptic global gain control	LC27	0.0006163077
LPLC2 Looming escape	LC27	0.000615077
MBON26 thermohygro; appetitive	LC27	0.0005905207
M_l2PNm16 rate of temperaure change	LC27	0.00057038874
VES041 inhibit flight saccade	LC27	0.00056478643
DNp32 neuromodulatory	LC27	0.0005628334
LC21 visual_small_object	LC27	0.0005620899
LPT21 visual_horizontal_widefieldmotion	LC27	0.00051847735
H2 visual_horizontal_widefieldmotion; visual	LC27	0.0005165941
LC9 visual_loom, visual_small_object; courtship; backward walking	LC27	0.00046278117
aMe12 visual_chromatic	LC27	0.00045744787
MBON20 aversive	LC27	0.00043291628
aMe3 input to clock neurons	LC27	0.0004214639
T5d OFF motion detector	LC27	0.0004047589
LPLC1 visual_loom, collision avoidance	LC27	0.0003552821
LPT22 visual_horizontal_widefieldmotion	LC27	0.0002954506
LC26 visual_loom, visual_small_object	LC27	0.00028844623
aMe8 input to clock neurons	LC27	0.00023498932
T5c OFF motion detector	LC27	0.00023112378
HRN_VP5 humid sensing	LC27	0.00022679016
LPT31 visual_vertical_widefieldmotion	LC27	0.00022286014
T4c ON upward motion; orientation selective	LC27	0.00021666006
VL1_vPN decaying_fruit	LC27	0.00020618415
LAL093 turning; lower speed; odour-evoked offset search	LC27	0.00019955884
il3LN6 increase left-right contrast in DA1_lPN	LC27	0.00014091347
VP1d+VP4_l2PN2 evaporation_dry_olf	LC27	0.0001379271
LPT50 visual_vertical_widefieldmotion	LC27	0.00013785907
MeMe_e10 visual_polarized_light	LC27	0.00013659461
LAL073 bidirectional regulation of walking speed; scale odour-evoked run length	LC27	0.00013255492
LPT45_dCal1 visual_vertical_widefieldmotion	LC27	0.0001144776
PFL2 slowing & turning	LC27	0.00011287179
Mi14 blue selective; OFF responsive	LC27	0.00011182264
LC25 complex line motion; visual_thin_vertical_bar	LC27	0.000110220615
Dm8 visual_chromatic; phototaxis; visual	LC27	9.627628e-05
T4d ON downward motion; orientation selective	LC27	9.254308e-05
HSN Horizontal flow; visual_horizontal_widefieldmotion; visual	LC27	8.532781e-05
HSS Horizontal flow; visual_horizontal_widefieldmotion; visual	LC27	8.530403e-05
T5b OFF motion detector	LC27	8.464944e-05
MBON31 aversive	LC27	8.202072e-05
MBON16 thermohygro; aversive	LC27	6.596629e-05
DNc02 reproduction, feeding	LC27	6.553098e-05
VP2_adPN hot-sensing	LC27	6.446019e-05
LPT42_Nod4 visual_horizontal_widefieldmotion	LC27	6.436675e-05
aMe6a input to clock neurons	LC27	6.389671e-05
VP3+_l2PN adapting, cold sensing	LC27	6.276425e-05
LPT48_vCal3 visual_vertical_widefieldmotion	LC27	5.898491e-05
VL1_ilPN decaying_fruit	LC27	5.222496e-05
MBON32 visual, aversive	LC27	3.860308e-05
HSE Horizontal flow; visual_horizontal_widefieldmotion; visual	LC27	3.7724058e-05
DNg100 forward; walking	LC27	3.6075977e-05
MBON27 visual; appetitive	LC27	3.1463627e-05
DN1a temperature-modulated sleep regulation; time-of-day-dependent activity	LC27	2.9141916e-05
MZ_lvPN thermo_hygro; thermohygro	LC27	2.798705e-05
DNb05 ipsiversive steering; turning	LC27	2.537863e-05
polarization sensitive neuron, R7d input to DmDRA1	LC27	2.5345438e-05
SAD093 antennal grooming	LC27	2.1411213e-05
LPT27 visual_vertical_widefieldmotion	LC27	1.948202e-05
polarization sensitive neuron, R8d input to DmDRA2	LC27	1.5342184e-05
VP4+VL1_l2PN dry; thermohygro	LC27	1.49082125e-05
Nod5 visual_vertical_widefieldmotion	LC27	1.1122227e-05
LAL089 turning; lower speed; odour-evoked offset search	LC27	1.0645022e-05
MBON35 visual	LC27	1.0607305e-05
HBeyelet circadian photosensitivity	LC27	9.098791e-06
VP2+_adPN thermo_hygro; thermosensory	LC27	8.982404e-06
MeTu3a visual_polarized_light	LC27	8.8720635e-06
TRN_VP2 hot sensitive	LC27	8.767551e-06
VP3+_vPN non-adapting, absolute cold sensing; cold ON response	LC27	8.321099e-06
VP1d+VP4_l2PN1 evaporation_dry_olf	LC27	7.3634037e-06
lLN2P_c postsynaptic PN inhibition, intra-glomerular gain control	LC27	6.14128e-06
AOTU025 lateral visual field object detection; steer object towards midline	LC27	5.9719096e-06
VL2p_adPN decaying_fruit/animal_matter	LC27	5.9630675e-06
VP4_vPN dry-sensing	LC27	5.925536e-06
VP2_l2PN thermo_hygro; thermosensory	LC27	5.870006e-06
VP5+Z_adPN thermo_hygro; hygrosensory	LC27	5.2955165e-06
DNp30 neuromodulatory; hunger	LC27	3.8192725e-06
VS1 visual_vertical_widefieldmotion	LC27	3.6366976e-06
V_ilPN alcoholic_fermentation; olfactory; CO2 aversion	LC27	3.4665993e-06
LC18 small object detection	LC27	3.4369507e-06
DA1_lPN cVA male pheromone detection	LC27	3.3952422e-06
DNc01 enhances appetitive behaviour and food intake; sensitizes olfactory signaling;	LC27	3.2775924e-06
TuTuB_b visual_polarized_light	LC27	3.2407804e-06
DNp06 turning, flight; escape_takeoff	LC27	3.215936e-06
MBON21 appetitive	LC27	2.9991809e-06
T4b ON back-to-front motion; orientation selective	LC27	2.967118e-06
VP5+VP3_l2PN humid_cooling;	LC27	2.9458877e-06
AOTU019 frontal visual field object detection; steer object towards midline; increase forward velocity	LC27	2.9214343e-06
LPT49 visual_vertical_widefieldmotion	LC27	2.9184257e-06
LPT26 visual_horizontal_widefieldmotion	LC27	2.7046115e-06
Mi1 ON delayed input	LC28a	0.10246568
Tm1 OFF delayed input	LC28a	0.082081765
L2 OFF motion input; blue selective; OFF responsive	LC28a	0.08005174
L1 ON motion input; OFF responsive	LC28a	0.0645117
Tm5c Green detection	LC28a	0.04322624
Tm3 ON fast input	LC28a	0.041453827
LC21 visual_small_object	LC28a	0.035819538
TmY5a motion selective; OFF responsive	LC28a	0.032064233
Mi9 sustained input; OFF responsive	LC28a	0.030082759
L3 OFF motion support	LC28a	0.029214067
Mi4 ON inhibitory	LC28a	0.029024273
Tm2 OFF fast input	LC28a	0.024524085
Tm4 OFF excitatory	LC28a	0.02415501
LC15 visual_thin_vertical_bar, visual_large_objects; visual	LC28a	0.014547377
T2 orientation selective	LC28a	0.014533053
Dm9 Color opponent; UV selective	LC28a	0.013013726
L4 Forward motion	LC28a	0.011580015
Mi2 OFF responsive	LC28a	0.009013544
Dm13 UV selective	LC28a	0.008392358
TmY4 stripe-selective	LC28a	0.00759057
TmY9q Stripe-selective	LC28a	0.0062481747
TmY9q__perp Stripe-selective	LC28a	0.0058879997
LC11 Small object; visual_small_object; visual	LC28a	0.0045605176
TmY16 orientation selective	LC28a	0.004530972
Tm5b UV	LC28a	0.0041723014
LPLC1 visual_loom, collision avoidance	LC28a	0.003872583
LPT23 visual_horizontal_widefieldmotion	LC28a	0.0028019126
LC25 complex line motion; visual_thin_vertical_bar	LC28a	0.0027880848
LT52 detect leg movements during head grooming	LC28a	0.002648743
T4d ON downward motion; orientation selective	LC28a	0.0022650189
T5d OFF motion detector	LC28a	0.0022533091
LC10b visual_small_object	LC28a	0.0019800058
Mi14 blue selective; OFF responsive	LC28a	0.0018506561
Dm8a UV pooling	LC28a	0.0015632149
LC16 Retreat behavior; visual_loom; backwards, freezing; walking	LC28a	0.0014767024
LC4 Looming detector; visual_loom; flight; escape_takeoff	LC28a	0.001401509
LC10d visual_small_object	LC28a	0.0013993192
LC9 visual_loom, visual_small_object; courtship; backward walking	LC28a	0.0013601965
LC18 small object detection	LC28a	0.0011422717
LPLC2 Looming escape	LC28a	0.0011386224
Dm8b UV pooling	LC28a	0.0010595727
LC10e visual_small_object	LC28a	0.0010142351
LC10a visual_small_object; courtship; visual	LC28a	0.0010094027
LC10c visual_small_object	LC28a	0.0009364947
LC17 visual_loom, visual_large_objects, visual_small_object	LC28a	0.00091806974
DNp27 neuromodulatory	LC28a	0.00083976705
LC6 visual_loom, visual_small_object; flight; escape_takeoff	LC28a	0.00079464837
T5c OFF motion detector	LC28a	0.00076456374
H1 visual_horizontal_widefieldmotion; visual	LC28a	0.0007534267
MeTu1 visual_thin_vertical_bar	LC28a	0.0005125705
LC12 visual_loom, visual_large_objects, visual_small_object; visual	LC28a	0.00049309724
Tm9 OFF sustained input	LC28a	0.0004908379
T4c ON upward motion; orientation selective	LC28a	0.00047544795
LPT50 visual_vertical_widefieldmotion	LC28a	0.0002764903
Dm3v stripe-selective	LC28a	0.00026662718
LPT22 visual_horizontal_widefieldmotion	LC28a	0.0002515743
DNc02 reproduction, feeding	LC28a	0.00022767407
T4b ON back-to-front motion; orientation selective	LC28a	0.00019039732
aMe3 input to clock neurons	LC28a	0.00018983093
LPT21 visual_horizontal_widefieldmotion	LC28a	0.00018451054
MTe50 visual_chromatic; visual	LC28a	0.00017449206
T5b OFF motion detector	LC28a	0.00017206125
LPT49 visual_vertical_widefieldmotion	LC28a	0.00016400866
T4a ON front-to-back motion; orientation selective	LC28a	0.00016132508
LPT45_dCal1 visual_vertical_widefieldmotion	LC28a	0.00015580974
LPT48_vCal3 visual_vertical_widefieldmotion	LC28a	0.00015283829
LC26 visual_loom, visual_small_object	LC28a	0.00014075915
H2 visual_horizontal_widefieldmotion; visual	LC28a	0.00013435302
LPT27 visual_vertical_widefieldmotion	LC28a	0.00012183272
T5a OFF motion detector	LC28a	0.000104078295
MBON20 aversive	LC28a	8.776338e-05
DNc01 enhances appetitive behaviour and food intake; sensitizes olfactory signaling;	LC28a	8.736434e-05
DNp32 neuromodulatory	LC28a	7.7487544e-05
VS4 visual_vertical_widefieldmotion	LC28a	7.595504e-05
DNp11 forward-jumping; escape_takeoff	LC28a	7.409592e-05
LPT26 visual_horizontal_widefieldmotion	LC28a	6.97389e-05
Dm3p stripe-selective	LC28a	6.5556815e-05
I-LNv clock neuron	LC28a	6.424817e-05
M_l2PNm16 rate of temperaure change	LC28a	6.037937e-05
MeTu4c visual	LC28a	5.5777058e-05
Dm3q stripe-selective; OFF responsive	LC28a	5.372995e-05
LPT47_vCal2 visual_vertical_widefieldmotion	LC28a	5.2403168e-05
DNp30 neuromodulatory; hunger	LC28a	4.2104944e-05
Nod5 visual_vertical_widefieldmotion	LC28a	4.000107e-05
VP1l+VP3_ilPN cooling	LC28a	3.437492e-05
M_smPNm1 thermo_hygro; thermosensory	LC28a	3.3772376e-05
LPT28 visual_vertical_widefieldmotion	LC28a	3.127923e-05
oviIN oviposition	LC28a	3.0516887e-05
DNg100 forward; walking	LC28a	2.863641e-05
VS3 visual_vertical_widefieldmotion	LC28a	2.6463125e-05
lLN2F_b presynaptic global gain control	LC28a	2.4120724e-05
VS6 visual_vertical_widefieldmotion	LC28a	2.3517796e-05
DNg34 neuromodulatory	LC28a	2.3349781e-05
VM4_lvPN decaying_fruit	LC28a	2.3220713e-05
VST2 visual_vertical_widefieldmotion	LC28a	1.8872563e-05
VP3+_vPN non-adapting, absolute cold sensing; cold ON response	LC28a	1.842394e-05
M_lPNm11B rate of temperature change; thermo_hygro	LC28a	1.672101e-05
LPT30 visual_vertical_widefieldmotion	LC28a	1.6529557e-05
Nod3 visual_horizontal_widefield motion	LC28a	1.5816528e-05
VP1d+VP4_l2PN1 evaporation_dry_olf	LC28a	1.5762927e-05
VP4+_vPN thermo_hygro; hygrosensory	LC28a	1.5356456e-05
VP2_adPN hot-sensing	LC28a	1.520003e-05
aMe12 visual_chromatic	LC28a	1.4687603e-05
Nod1 visual_horizontal_widefield motion	LC28a	1.34877655e-05
vCal1 visual_vertical_widefieldmotion	LC28a	1.2806239e-05
polarization sensitive neuron, R8d input to DmDRA2	LC28a	1.2643773e-05
VP1d+VP4_l2PN2 evaporation_dry_olf	LC28a	1.2507111e-05
MBON35 visual	LC28a	1.2107846e-05
LPT31 visual_vertical_widefieldmotion	LC28a	1.2008804e-05
V_ilPN alcoholic_fermentation; olfactory; CO2 aversion	LC28a	1.0024454e-05
DA4l_adPN bacterial metabolite indole detection; dangerous; olfactory	LC28a	9.401175e-06
MBON21 appetitive	LC28a	8.999008e-06
VS1 visual_vertical_widefieldmotion	LC28a	8.492856e-06
VS2 visual_vertical_widefieldmotion	LC28a	7.8786e-06
HSN Horizontal flow; visual_horizontal_widefieldmotion; visual	LC28a	7.655913e-06
HSS Horizontal flow; visual_horizontal_widefieldmotion; visual	LC28a	7.655126e-06
VP1d_il2PN thermo_hygro	LC28a	6.5650725e-06
VP4_vPN dry-sensing	LC28a	6.4247497e-06
VS5 visual_vertical_widefieldmotion	LC28a	6.3906095e-06
il3LN6 increase left-right contrast in DA1_lPN	LC28a	5.9901995e-06
MBON33 visual, aversive	LC28a	5.5478095e-06
VS8 visual_vertical_widefieldmotion	LC28a	5.1925376e-06
VL2p_adPN decaying_fruit/animal_matter	LC28a	5.1615966e-06
VP3+VP1l_ivPN cooling	LC28a	5.066698e-06
VP1m_l2PN thermo_hygro	LC28a	4.799719e-06
DL4_adPN sex pheromone of the parasitic wasp L.boulardi; dangerous	LC28a	4.797302e-06
VS7 visual_vertical_widefieldmotion	LC28a	3.9842216e-06
HSE Horizontal flow; visual_horizontal_widefieldmotion; visual	LC28a	3.640628e-06
Dm8 visual_chromatic; phototaxis; visual	LC28a	3.023201e-06
aMe8 input to clock neurons	LC28a	2.9157404e-06
DN1a temperature-modulated sleep regulation; time-of-day-dependent activity	LC28a	2.7431327e-06
VP1m+_lvPN thermo_hygro	LC28a	2.6225223e-06
LAL089 turning; lower speed; odour-evoked offset search	LC28a	2.6024134e-06
Nod2 visual_horizontal_widefield motion	LC28a	2.5838447e-06
DP1m_adPN alcoholic_fermentation	LC28a	2.4794447e-06
HBeyelet circadian photosensitivity	LC28a	2.4484568e-06
LAL073 bidirectional regulation of walking speed; scale odour-evoked run length	LC28a	2.4233036e-06
VP5+Z_adPN thermo_hygro; hygrosensory	LC28a	2.3986179e-06
VP3+_l2PN adapting, cold sensing	LC28a	2.3559758e-06
VP2+_adPN thermo_hygro; thermosensory	LC28a	2.2571614e-06
TmY5a motion selective; OFF responsive	LC28b	0.05291838
L2 OFF motion input; blue selective; OFF responsive	LC28b	0.036837902
Mi1 ON delayed input	LC28b	0.03546217
L3 OFF motion support	LC28b	0.034990206
Mi4 ON inhibitory	LC28b	0.03447486
Tm1 OFF delayed input	LC28b	0.02981682
L1 ON motion input; OFF responsive	LC28b	0.021916863
Dm9 Color opponent; UV selective	LC28b	0.017610596
Mi9 sustained input; OFF responsive	LC28b	0.017386483
Tm5c Green detection	LC28b	0.01690107
TmY4 stripe-selective	LC28b	0.01231393
TmY9q Stripe-selective	LC28b	0.007846139
TmY9q__perp Stripe-selective	LC28b	0.0074285516
Tm4 OFF excitatory	LC28b	0.007281002
LT52 detect leg movements during head grooming	LC28b	0.0069047096
Tm3 ON fast input	LC28b	0.0067738947
L4 Forward motion	LC28b	0.005745521
Dm8a UV pooling	LC28b	0.00503271
Tm5b UV	LC28b	0.004425843
Dm8b UV pooling	LC28b	0.003729134
Tm2 OFF fast input	LC28b	0.003557378
Dm13 UV selective	LC28b	0.0034573704
TmY16 orientation selective	LC28b	0.0034169196
LC10b visual_small_object	LC28b	0.002949486
LPT23 visual_horizontal_widefieldmotion	LC28b	0.0027060737
T4a ON front-to-back motion; orientation selective	LC28b	0.0017520017
LC10e visual_small_object	LC28b	0.0017398191
T5a OFF motion detector	LC28b	0.0017395209
LC10d visual_small_object	LC28b	0.0016462976
MTe50 visual_chromatic; visual	LC28b	0.0014783839
Dm3v stripe-selective	LC28b	0.0014663446
DNp27 neuromodulatory	LC28b	0.0013515868
LPLC2 Looming escape	LC28b	0.0012437233
H1 visual_horizontal_widefieldmotion; visual	LC28b	0.0011461128
LC10c visual_small_object	LC28b	0.0011056801
LC11 Small object; visual_small_object; visual	LC28b	0.0009166785
LC21 visual_small_object	LC28b	0.0009052781
Mi2 OFF responsive	LC28b	0.0008763352
MeTu1 visual_thin_vertical_bar	LC28b	0.0008545026
oviIN oviposition	LC28b	0.0008313884
Dm3q stripe-selective; OFF responsive	LC28b	0.00079985126
LC25 complex line motion; visual_thin_vertical_bar	LC28b	0.0007773869
aMe12 visual_chromatic	LC28b	0.00077377236
aMe3 input to clock neurons	LC28b	0.0007093603
LC4 Looming detector; visual_loom; flight; escape_takeoff	LC28b	0.00069539907
LC16 Retreat behavior; visual_loom; backwards, freezing; walking	LC28b	0.0006717037
LC10a visual_small_object; courtship; visual	LC28b	0.0006690043
lLN2F_b presynaptic global gain control	LC28b	0.00066449156
LC9 visual_loom, visual_small_object; courtship; backward walking	LC28b	0.0006503891
DNp32 neuromodulatory	LC28b	0.0006117292
Dm3p stripe-selective	LC28b	0.00057602045
MBON20 aversive	LC28b	0.0005680998
LC17 visual_loom, visual_large_objects, visual_small_object	LC28b	0.0005395306
LPLC1 visual_loom, collision avoidance	LC28b	0.0005361741
T2 orientation selective	LC28b	0.0005298659
LC6 visual_loom, visual_small_object; flight; escape_takeoff	LC28b	0.00046949828
LC15 visual_thin_vertical_bar, visual_large_objects; visual	LC28b	0.00045707254
Tm9 OFF sustained input	LC28b	0.0004484383
MeTu4c visual	LC28b	0.0004329237
T5c OFF motion detector	LC28b	0.00036849588
H2 visual_horizontal_widefieldmotion; visual	LC28b	0.0002918911
LPT21 visual_horizontal_widefieldmotion	LC28b	0.0002674735
VP2+_adPN thermo_hygro; thermosensory	LC28b	0.000256992
LC12 visual_loom, visual_large_objects, visual_small_object; visual	LC28b	0.00025692963
LC18 small object detection	LC28b	0.00023331986
DN1a temperature-modulated sleep regulation; time-of-day-dependent activity	LC28b	0.00023288699
aMe8 input to clock neurons	LC28b	0.00023019349
M_l2PNm16 rate of temperaure change	LC28b	0.00022601675
VP2_adPN hot-sensing	LC28b	0.0002121262
VP1d+VP4_l2PN2 evaporation_dry_olf	LC28b	0.0002112271
T5d OFF motion detector	LC28b	0.00021102719
Mi14 blue selective; OFF responsive	LC28b	0.00019656682
LPT47_vCal2 visual_vertical_widefieldmotion	LC28b	0.00019138373
VP1d+VP4_l2PN1 evaporation_dry_olf	LC28b	0.00018581793
MBON35 visual	LC28b	0.00018051753
T4c ON upward motion; orientation selective	LC28b	0.00017571994
LPT22 visual_horizontal_widefieldmotion	LC28b	0.00017467308
V_ilPN alcoholic_fermentation; olfactory; CO2 aversion	LC28b	0.00017052832
M_l2PNm17 rate of temperature change; thermo_hygro	LC28b	0.00015859726
VP3+VP1l_ivPN cooling	LC28b	0.00014735077
MBON21 appetitive	LC28b	0.0001461628
VP1l+VP3_ilPN cooling	LC28b	0.00014023241
VP3+_vPN non-adapting, absolute cold sensing; cold ON response	LC28b	0.00013911226
LC26 visual_loom, visual_small_object	LC28b	0.0001390973
VL1_vPN decaying_fruit	LC28b	0.00013753849
DNc02 reproduction, feeding	LC28b	0.00013311498
Nod1 visual_horizontal_widefield motion	LC28b	0.00013219028
VES041 inhibit flight saccade	LC28b	0.00012949925
LPT48_vCal3 visual_vertical_widefieldmotion	LC28b	0.00012755232
LPT50 visual_vertical_widefieldmotion	LC28b	0.0001272668
HBeyelet circadian photosensitivity	LC28b	0.00011327708
LPT45_dCal1 visual_vertical_widefieldmotion	LC28b	0.00010703569
VL2p_adPN decaying_fruit/animal_matter	LC28b	0.00010622227
il3LN6 increase left-right contrast in DA1_lPN	LC28b	0.00010349299
VP1m_l2PN thermo_hygro	LC28b	9.602521e-05
T4d ON downward motion; orientation selective	LC28b	9.570658e-05
DN1pA time-of-day-dependent activity; morning activity	LC28b	9.347327e-05
CRZ01,CRZ02 heart; neuromodulatory	LC28b	8.819591e-05
MeMe_e10 visual_polarized_light	LC28b	8.526277e-05
LPT27 visual_vertical_widefieldmotion	LC28b	8.108296e-05
VP1m+VP5_ilPN humid; hygrosensory	LC28b	7.762351e-05
aMe6a input to clock neurons	LC28b	7.430347e-05
VP5+Z_adPN thermo_hygro; hygrosensory	LC28b	7.339576e-05
VP1d_il2PN thermo_hygro	LC28b	6.5317e-05
Dm8 visual_chromatic; phototaxis; visual	LC28b	6.25032e-05
T5b OFF motion detector	LC28b	6.1062725e-05
DP1m_adPN alcoholic_fermentation	LC28b	5.6883717e-05
VL1_ilPN decaying_fruit	LC28b	5.5578897e-05
LPT30 visual_vertical_widefieldmotion	LC28b	5.556931e-05
DC1_adPN fruity/dangerous; citrus fruit detection for selective oviposition	LC28b	5.2334068e-05
TRN_VP2 hot sensitive	LC28b	4.685941e-05
VL2a_adPN decaying_fruit/plant_matter	LC28b	4.1705112e-05
LPT49 visual_vertical_widefieldmotion	LC28b	4.121864e-05
ORN_V CO2 aversion	LC28b	4.105734e-05
VP2_l2PN thermo_hygro; thermosensory	LC28b	3.854312e-05
LPT26 visual_horizontal_widefieldmotion	LC28b	3.84536e-05
DNc01 enhances appetitive behaviour and food intake; sensitizes olfactory signaling;	LC28b	3.843763e-05
DM1_lPN yeasty; vinegar attraction; phasic CO2 response; CO2 attraction	LC28b	3.694375e-05
HSS Horizontal flow; visual_horizontal_widefieldmotion; visual	LC28b	3.573485e-05
VP4+_vPN thermo_hygro; hygrosensory	LC28b	3.53731e-05
DA4l_adPN bacterial metabolite indole detection; dangerous; olfactory	LC28b	3.3982033e-05
polarization sensitive neuron, R8d input to DmDRA2	LC28b	3.3636883e-05
VA6_adPN yeasty/plant_matter	LC28b	3.1687097e-05
MBON33 visual, aversive	LC28b	2.883288e-05
DP1l_adPN alcoholic_fermentation	LC28b	2.8609747e-05
HSN Horizontal flow; visual_horizontal_widefieldmotion; visual	LC28b	2.8322833e-05
DA2_lPN geosmin sensing; dangerous	LC28b	2.7656624e-05
LAL089 turning; lower speed; odour-evoked offset search	LC28b	2.7562717e-05
LPT31 visual_vertical_widefieldmotion	LC28b	2.5424235e-05
VP4_vPN dry-sensing	LC28b	2.4141173e-05
LPT42_Nod4 visual_horizontal_widefieldmotion	LC28b	2.3335759e-05
VA7l_adPN animal_matter	LC28b	2.3021263e-05
MBON26 thermohygro; appetitive	LC28b	2.2562184e-05
VC1_lPN plant_matter	LC28b	2.2172262e-05
DM4_adPN yeasty	LC28b	1.9940791e-05
LAL073 bidirectional regulation of walking speed; scale odour-evoked run length	LC28b	1.9556437e-05
T4b ON back-to-front motion; orientation selective	LC28b	1.8643195e-05
LPT28 visual_vertical_widefieldmotion	LC28b	1.8599567e-05
VC2_lPN yeasty	LC28b	1.6511356e-05
VC4_adPN alcoholic_fermentation	LC28b	1.6488239e-05
M_smPNm1 thermo_hygro; thermosensory	LC28b	1.609585e-05
VA2_adPN alcoholic_fermentation; vinegar attraction; phasic CO2 response; CO2 attraction	LC28b	1.6086262e-05
DL5_adPN alcoholic_fermentation/dangerous/plant_matter	LC28b	1.5447513e-05
DL1_adPN fruity; respond to CO2	LC28b	1.5145621e-05
vCal1 visual_vertical_widefieldmotion	LC28b	1.4866431e-05
MBON28 aversive	LC28b	1.48184545e-05
polarization sensitive neuron, R7d input to DmDRA1	LC28b	1.2689984e-05
DNg100 forward; walking	LC28b	1.117251e-05
LAL093 turning; lower speed; odour-evoked offset search	LC28b	1.1026979e-05
Nod3 visual_horizontal_widefield motion	LC28b	1.0254454e-05
MBON16 thermohygro; aversive	LC28b	9.852587e-06
MBON09 olfactory, visual; aversive	LC28b	9.7608e-06
HSE Horizontal flow; visual_horizontal_widefieldmotion; visual	LC28b	9.033217e-06
DC4_adPN dangerous; acid or high concentration CO2 aversion	LC28b	8.550418e-06
DNge053 walking	LC28b	8.37626e-06
VP3+_l2PN adapting, cold sensing	LC28b	8.31024e-06
DNpe048 neuromodulatory	LC28b	7.743366e-06
M_vPNml60 thermo_hygro	LC28b	7.544041e-06
VP4+VL1_l2PN dry; thermohygro	LC28b	7.316427e-06
VA3_adPN yeasty/fruity	LC28b	7.074065e-06
VA1v_vPN pheromones	LC28b	7.0042865e-06
V_l2PN alcoholic_fermentation; olfactory; CO2 aversion	LC28b	6.4227456e-06
M_lvPNm48 humid_heating_olf; thermohygro; thermohygro	LC28b	5.8946407e-06
MBON04 appetitive	LC28b	5.5630244e-06
VP2+VC5_l2PN heating_unknown; thermosensory	LC28b	5.499145e-06
I-LNv clock neuron	LC28b	5.064148e-06
MBON27 visual; appetitive	LC28b	4.9730866e-06
Nod2 visual_horizontal_widefield motion	LC28b	4.9407527e-06
LHPV2g1 early hot/cold avoidance; sense temperature rapid change & value; not aversive odour avoidance	LC28b	4.889515e-06
lLN2P_a intra-glomerular gain control	LC28b	4.7504504e-06
DNg34 neuromodulatory	LC28b	4.739631e-06
lLN2P_b intra-glomerular gain control	LC28b	4.631797e-06
DL4_adPN sex pheromone of the parasitic wasp L.boulardi; dangerous	LC28b	4.4013814e-06
DL2v_adPN decaying_fruit	LC28b	4.364906e-06
VM2_adPN fruity	LC28b	4.364906e-06
AOTU019 frontal visual field object detection; steer object towards midline; increase forward velocity	LC28b	4.320865e-06
MeTu3a visual_polarized_light	LC28b	4.2584948e-06
DNp06 turning, flight; escape_takeoff	LC28b	4.0434575e-06
pC1c oviposition, vaginal_plate_opening, abdomen_curl, reproduction, sine_song, pulse_song, courtship, egg_laying	LC28b	3.984261e-06
VP5+VP3_l2PN humid_cooling;	LC28b	3.6180923e-06
MBON12 aversive	LC28b	3.5277849e-06
AOTU025 lateral visual field object detection; steer object towards midline	LC28b	2.8452675e-06
VA1d_vPN pheromones	LC28b	2.524118e-06
VM3_adPN alcoholic_fermentation	LC28b	2.2950946e-06
DC2_adPN plant_matter	LC28b	2.2393174e-06
PAM07 appetitive_learning; appetitive	LC28b	2.2189752e-06
DNp11 forward-jumping; escape_takeoff	LC28b	2.203653e-06
MeTu3c visual_chromatic	LC28b	2.2027994e-06
VP1m+_lvPN thermo_hygro	LC28b	2.070199e-06
DM3_adPN yeasty/fruity/dangerous	LC28b	2.0659884e-06
LPT04_HST visual_horizontal_widefieldmotion	LC28b	1.9554266e-06
VM7d_adPN alcoholic_fermentation/yeasty	LC28b	1.9333872e-06
TuTuB_a visual_polarized_light	LC28b	1.9021222e-06
MBON05 appetitive	LC28b	1.8301708e-06
MBON30 aversive	LC28b	1.8225857e-06
MZ_lvPN thermo_hygro; thermohygro	LC28b	1.8149298e-06
VL2p_vPN decaying_fruit/animal_matter	LC28b	1.807542e-06
Nod5 visual_vertical_widefieldmotion	LC28b	1.7344137e-06
Tm4 OFF excitatory	LC29	0.10243844
L2 OFF motion input; blue selective; OFF responsive	LC29	0.0758737
Mi1 ON delayed input	LC29	0.07180424
L1 ON motion input; OFF responsive	LC29	0.049908333
Tm1 OFF delayed input	LC29	0.044177417
TmY5a motion selective; OFF responsive	LC29	0.039525036
Tm3 ON fast input	LC29	0.033200826
Mi4 ON inhibitory	LC29	0.025981601
LC11 Small object; visual_small_object; visual	LC29	0.02336463
L3 OFF motion support	LC29	0.020983443
Tm5c Green detection	LC29	0.02041068
Mi9 sustained input; OFF responsive	LC29	0.018367786
LC21 visual_small_object	LC29	0.016046878
Tm2 OFF fast input	LC29	0.015438496
L4 Forward motion	LC29	0.013076173
T2 orientation selective	LC29	0.012375517
Dm9 Color opponent; UV selective	LC29	0.009593373
TmY4 stripe-selective	LC29	0.00921362
TmY9q__perp Stripe-selective	LC29	0.008934165
Dm13 UV selective	LC29	0.007946224
LPLC1 visual_loom, collision avoidance	LC29	0.007066708
TmY16 orientation selective	LC29	0.006745604
TmY9q Stripe-selective	LC29	0.0062894584
LC25 complex line motion; visual_thin_vertical_bar	LC29	0.006243062
Tm5b UV	LC29	0.0059540113
T4a ON front-to-back motion; orientation selective	LC29	0.0035757013
LC15 visual_thin_vertical_bar, visual_large_objects; visual	LC29	0.003453162
LPLC2 Looming escape	LC29	0.0032616972
T5a OFF motion detector	LC29	0.0030115428
LT52 detect leg movements during head grooming	LC29	0.002655081
LC9 visual_loom, visual_small_object; courtship; backward walking	LC29	0.0025621243
LC4 Looming detector; visual_loom; flight; escape_takeoff	LC29	0.0025532427
Dm8a UV pooling	LC29	0.0025424834
Dm8b UV pooling	LC29	0.0021418338
LPT23 visual_horizontal_widefieldmotion	LC29	0.0021306043
Mi14 blue selective; OFF responsive	LC29	0.0021199186
Mi2 OFF responsive	LC29	0.0019942583
DNp27 neuromodulatory	LC29	0.001838528
LC16 Retreat behavior; visual_loom; backwards, freezing; walking	LC29	0.0014729777
LC10b visual_small_object	LC29	0.0013614317
LC10a visual_small_object; courtship; visual	LC29	0.0012682256
LC18 small object detection	LC29	0.0011498833
H1 visual_horizontal_widefieldmotion; visual	LC29	0.0011483683
LC10d visual_small_object	LC29	0.0011151788
LC6 visual_loom, visual_small_object; flight; escape_takeoff	LC29	0.0010571519
LC17 visual_loom, visual_large_objects, visual_small_object	LC29	0.0009221822
LC10c visual_small_object	LC29	0.00074208825
T4c ON upward motion; orientation selective	LC29	0.00074017944
T5c OFF motion detector	LC29	0.0006663528
T5d OFF motion detector	LC29	0.0006076404
LC10e visual_small_object	LC29	0.000575529
LPT22 visual_horizontal_widefieldmotion	LC29	0.0005012273
MBON20 aversive	LC29	0.0004600564
LC12 visual_loom, visual_large_objects, visual_small_object; visual	LC29	0.00043485418
T4d ON downward motion; orientation selective	LC29	0.0004298206
Tm9 OFF sustained input	LC29	0.0003635461
LPT21 visual_horizontal_widefieldmotion	LC29	0.00034913677
H2 visual_horizontal_widefieldmotion; visual	LC29	0.00032446525
LPT50 visual_vertical_widefieldmotion	LC29	0.0003065556
LPT48_vCal3 visual_vertical_widefieldmotion	LC29	0.00021961507
Dm3v stripe-selective	LC29	0.00020258098
oviIN oviposition	LC29	0.00018113684
DNc02 reproduction, feeding	LC29	0.00018016744
T4b ON back-to-front motion; orientation selective	LC29	0.00016788564
DNp32 neuromodulatory	LC29	0.0001597053
LPT45_dCal1 visual_vertical_widefieldmotion	LC29	0.00015954534
VP1d+VP4_l2PN2 evaporation_dry_olf	LC29	0.00015901215
MBON21 appetitive	LC29	0.0001515149
aMe3 input to clock neurons	LC29	0.00014713625
LPT27 visual_vertical_widefieldmotion	LC29	0.0001272741
MBON35 visual	LC29	0.00011921032
HSS Horizontal flow; visual_horizontal_widefieldmotion; visual	LC29	9.343047e-05
VL2p_adPN decaying_fruit/animal_matter	LC29	8.8555054e-05
Dm3q stripe-selective; OFF responsive	LC29	8.5965614e-05
DNg100 forward; walking	LC29	8.148692e-05
Dm3p stripe-selective	LC29	8.067948e-05
T5b OFF motion detector	LC29	7.899246e-05
DNp42 backing up; geosmin avoidance	LC29	7.656522e-05
MTe50 visual_chromatic; visual	LC29	7.579375e-05
DNb05 ipsiversive steering; turning	LC29	7.4923046e-05
LPT49 visual_vertical_widefieldmotion	LC29	6.455834e-05
LAL073 bidirectional regulation of walking speed; scale odour-evoked run length	LC29	5.899525e-05
HSN Horizontal flow; visual_horizontal_widefieldmotion; visual	LC29	5.5410903e-05
LC26 visual_loom, visual_small_object	LC29	4.6423283e-05
MeTu1 visual_thin_vertical_bar	LC29	4.625947e-05
DNp11 forward-jumping; escape_takeoff	LC29	4.6139765e-05
VL1_vPN decaying_fruit	LC29	3.5307974e-05
LPT30 visual_vertical_widefieldmotion	LC29	3.511579e-05
Dm8 visual_chromatic; phototaxis; visual	LC29	3.2935826e-05
DNg34 neuromodulatory	LC29	3.089115e-05
DNc01 enhances appetitive behaviour and food intake; sensitizes olfactory signaling;	LC29	2.5028265e-05
MeTu4c visual	LC29	2.4688155e-05
MBON16 thermohygro; aversive	LC29	2.4246321e-05
Nod2 visual_horizontal_widefield motion	LC29	2.1743841e-05
VES041 inhibit flight saccade	LC29	1.7035392e-05
VP4+_vPN thermo_hygro; hygrosensory	LC29	1.6977747e-05
LPT26 visual_horizontal_widefieldmotion	LC29	1.500853e-05
MBON17 aversive	LC29	1.3469458e-05
M_l2PNm16 rate of temperaure change	LC29	1.3358984e-05
lLN2F_b presynaptic global gain control	LC29	1.1517614e-05
Nod3 visual_horizontal_widefield motion	LC29	1.0835141e-05
VA1v_adPN pheromones	LC29	1.04334595e-05
VS1 visual_vertical_widefieldmotion	LC29	1.0137024e-05
VL1_ilPN decaying_fruit	LC29	9.300807e-06
MBON33 visual, aversive	LC29	7.38073e-06
I-LNv clock neuron	LC29	7.329786e-06
MBON05 appetitive	LC29	7.1701425e-06
DNp30 neuromodulatory; hunger	LC29	7.12576e-06
JO-A high frequency sound; courtship song; activation in flight	LC29	6.9916805e-06
LPT47_vCal2 visual_vertical_widefieldmotion	LC29	5.9950476e-06
aMe12 visual_chromatic	LC29	5.3766094e-06
aMe8 input to clock neurons	LC29	5.014743e-06
vCal1 visual_vertical_widefieldmotion	LC29	3.7617583e-06
VP2+VC5_l2PN heating_unknown; thermosensory	LC29	3.0278613e-06
VP4_vPN dry-sensing	LC29	2.9174746e-06
AOTU025 lateral visual field object detection; steer object towards midline	LC29	2.7580913e-06
VP1d+VP4_l2PN1 evaporation_dry_olf	LC29	2.7560288e-06
LPT42_Nod4 visual_horizontal_widefieldmotion	LC29	2.6117875e-06
DNa03 turning; walking	LC29	2.527635e-06
LAL089 turning; lower speed; odour-evoked offset search	LC29	2.456313e-06
DNp06 turning, flight; escape_takeoff	LC29	2.3099901e-06
VP4+VL1_l2PN dry; thermohygro	LC29	2.231825e-06
Mi1 ON delayed input	LC31a	0.106075674
L2 OFF motion input; blue selective; OFF responsive	LC31a	0.08516912
Tm1 OFF delayed input	LC31a	0.07633016
T2 orientation selective	LC31a	0.07074555
L1 ON motion input; OFF responsive	LC31a	0.06469022
Tm3 ON fast input	LC31a	0.038006358
Tm2 OFF fast input	LC31a	0.037001614
Tm4 OFF excitatory	LC31a	0.026271174
L3 OFF motion support	LC31a	0.022735631
TmY5a motion selective; OFF responsive	LC31a	0.021809403
Mi4 ON inhibitory	LC31a	0.020645171
LC11 Small object; visual_small_object; visual	LC31a	0.015482405
LC15 visual_thin_vertical_bar, visual_large_objects; visual	LC31a	0.01438233
L4 Forward motion	LC31a	0.014033951
LC9 visual_loom, visual_small_object; courtship; backward walking	LC31a	0.013556616
Tm5c Green detection	LC31a	0.013386712
LPLC1 visual_loom, collision avoidance	LC31a	0.0131999375
LC21 visual_small_object	LC31a	0.013063931
Mi9 sustained input; OFF responsive	LC31a	0.012996862
Dm13 UV selective	LC31a	0.010383507
Dm9 Color opponent; UV selective	LC31a	0.007952602
LC16 Retreat behavior; visual_loom; backwards, freezing; walking	LC31a	0.006747515
TmY9q Stripe-selective	LC31a	0.0063212197
Mi2 OFF responsive	LC31a	0.0062827873
LPLC2 Looming escape	LC31a	0.004850186
TmY9q__perp Stripe-selective	LC31a	0.0042372067
LC18 small object detection	LC31a	0.0036678752
Tm5b UV	LC31a	0.0033424236
LC25 complex line motion; visual_thin_vertical_bar	LC31a	0.0032405136
Mi14 blue selective; OFF responsive	LC31a	0.0029988713
TmY16 orientation selective	LC31a	0.0027681622
T5b OFF motion detector	LC31a	0.0024138968
LC4 Looming detector; visual_loom; flight; escape_takeoff	LC31a	0.0023635514
TmY4 stripe-selective	LC31a	0.0022630498
T4b ON back-to-front motion; orientation selective	LC31a	0.0021973187
DNp27 neuromodulatory	LC31a	0.0020771394
T5a OFF motion detector	LC31a	0.0016750187
LC17 visual_loom, visual_large_objects, visual_small_object	LC31a	0.0015667166
LC12 visual_loom, visual_large_objects, visual_small_object; visual	LC31a	0.0013630496
LPT23 visual_horizontal_widefieldmotion	LC31a	0.0011915242
T4a ON front-to-back motion; orientation selective	LC31a	0.0011696625
Dm8a UV pooling	LC31a	0.0009714693
T4c ON upward motion; orientation selective	LC31a	0.0009180048
T5c OFF motion detector	LC31a	0.0006802112
Tm9 OFF sustained input	LC31a	0.0006214335
MBON33 visual, aversive	LC31a	0.0005576311
LC10a visual_small_object; courtship; visual	LC31a	0.00044481267
DNc02 reproduction, feeding	LC31a	0.0004373182
T4d ON downward motion; orientation selective	LC31a	0.0003475928
DNp11 forward-jumping; escape_takeoff	LC31a	0.00032697775
DNg104 neuromodulatory	LC31a	0.00030337047
Dm3p stripe-selective	LC31a	0.00026102597
DNp32 neuromodulatory	LC31a	0.00023161487
Dm3q stripe-selective; OFF responsive	LC31a	0.00022031109
VP1d+VP4_l2PN2 evaporation_dry_olf	LC31a	0.00021900961
DNp04 escape_takeoff	LC31a	0.0002119602
aMe3 input to clock neurons	LC31a	0.00020312711
DNp06 turning, flight; escape_takeoff	LC31a	0.0001963885
I-LNv clock neuron	LC31a	0.00019221571
Dm3v stripe-selective	LC31a	0.00017731314
T5d OFF motion detector	LC31a	0.00017636632
LT52 detect leg movements during head grooming	LC31a	0.00017201826
polarization sensitive neuron, R8d input to DmDRA2	LC31a	0.00016845898
Dm8b UV pooling	LC31a	0.00016369091
polarization sensitive neuron, R7d input to DmDRA1	LC31a	0.0001515306
DNp09 turning on unilateral activation; forward on bilateral activation; abdomen_curl; freezing	LC31a	0.00012879976
LC10d visual_small_object	LC31a	0.0001274286
LC10e visual_small_object	LC31a	0.00012398891
H1 visual_horizontal_widefieldmotion; visual	LC31a	0.000111809706
LPT31 visual_vertical_widefieldmotion	LC31a	0.00010772289
MeTu1 visual_thin_vertical_bar	LC31a	0.000104234496
LC10b visual_small_object	LC31a	0.00010084751
LC6 visual_loom, visual_small_object; flight; escape_takeoff	LC31a	0.00010052095
LC26 visual_loom, visual_small_object	LC31a	6.252081e-05
LPT27 visual_vertical_widefieldmotion	LC31a	5.4584514e-05
LPT22 visual_horizontal_widefieldmotion	LC31a	4.5170727e-05
DNc01 enhances appetitive behaviour and food intake; sensitizes olfactory signaling;	LC31a	3.473329e-05
Nod1 visual_horizontal_widefield motion	LC31a	3.2748627e-05
LHPV2g1 early hot/cold avoidance; sense temperature rapid change & value; not aversive odour avoidance	LC31a	2.571694e-05
DN1a temperature-modulated sleep regulation; time-of-day-dependent activity	LC31a	2.471577e-05
VA1v_vPN pheromones	LC31a	2.4375762e-05
DNp30 neuromodulatory; hunger	LC31a	2.4197732e-05
LPT48_vCal3 visual_vertical_widefieldmotion	LC31a	2.3883811e-05
DNx02 neck_motor	LC31a	2.3704886e-05
aMe8 input to clock neurons	LC31a	2.301185e-05
H2 visual_horizontal_widefieldmotion; visual	LC31a	1.966623e-05
LPT45_dCal1 visual_vertical_widefieldmotion	LC31a	1.9663925e-05
DNg34 neuromodulatory	LC31a	1.7701106e-05
VL2p_adPN decaying_fruit/animal_matter	LC31a	1.7687498e-05
JO-E static deflection (pull) of antenna; activation induces grooming and wing flapping	LC31a	1.7672111e-05
VL1_vPN decaying_fruit	LC31a	1.5964548e-05
LPT30 visual_vertical_widefieldmotion	LC31a	1.5465102e-05
LC10c visual_small_object	LC31a	1.4214642e-05
aMe6a input to clock neurons	LC31a	1.397003e-05
MeTu4c visual	LC31a	1.1716119e-05
VP3+_l2PN adapting, cold sensing	LC31a	1.0879767e-05
DNge050 walking	LC31a	1.0871653e-05
AOTU019 frontal visual field object detection; steer object towards midline; increase forward velocity	LC31a	9.685287e-06
lLN2F_b presynaptic global gain control	LC31a	7.498863e-06
M_l2PNm16 rate of temperaure change	LC31a	6.9728826e-06
SAD093 antennal grooming	LC31a	6.528306e-06
il3LN6 increase left-right contrast in DA1_lPN	LC31a	6.509905e-06
pC1d oviposition, vaginal_plate_opening, abdomen_curl, reproduction, sine_song, pulse_song, courtship, egg_laying, aggression	LC31a	4.788325e-06
DNa03 turning; walking	LC31a	3.648716e-06
LPT21 visual_horizontal_widefieldmotion	LC31a	3.4661377e-06
VP2+_adPN thermo_hygro; thermosensory	LC31a	3.3703323e-06
DNp37 vaginal_plate_opening	LC31a	3.298787e-06
HSE Horizontal flow; visual_horizontal_widefieldmotion; visual	LC31a	3.2815865e-06
VL2a_adPN decaying_fruit/plant_matter	LC31a	2.9641535e-06
LPT42_Nod4 visual_horizontal_widefieldmotion	LC31a	2.954413e-06
Nod3 visual_horizontal_widefield motion	LC31a	2.8682582e-06
Mi1 ON delayed input	LC31b	0.08622493
Tm1 OFF delayed input	LC31b	0.06583105
LPLC1 visual_loom, collision avoidance	LC31b	0.061192524
L2 OFF motion input; blue selective; OFF responsive	LC31b	0.060825147
L1 ON motion input; OFF responsive	LC31b	0.038522176
LC9 visual_loom, visual_small_object; courtship; backward walking	LC31b	0.037644647
T2 orientation selective	LC31b	0.031962797
LPLC2 Looming escape	LC31b	0.028291848
Tm3 ON fast input	LC31b	0.021831984
LC11 Small object; visual_small_object; visual	LC31b	0.02170082
LC15 visual_thin_vertical_bar, visual_large_objects; visual	LC31b	0.01934336
LC21 visual_small_object	LC31b	0.018904164
Tm2 OFF fast input	LC31b	0.014800047
Tm4 OFF excitatory	LC31b	0.012949866
Mi4 ON inhibitory	LC31b	0.012146395
L3 OFF motion support	LC31b	0.011884271
LC25 complex line motion; visual_thin_vertical_bar	LC31b	0.011609121
TmY5a motion selective; OFF responsive	LC31b	0.011256258
LC4 Looming detector; visual_loom; flight; escape_takeoff	LC31b	0.011085818
Tm5c Green detection	LC31b	0.010879157
Dm13 UV selective	LC31b	0.0074840724
LC18 small object detection	LC31b	0.0072208457
Dm9 Color opponent; UV selective	LC31b	0.0061994386
TmY9q__perp Stripe-selective	LC31b	0.004914458
Tm5b UV	LC31b	0.0047004204
Mi9 sustained input; OFF responsive	LC31b	0.0038825623
LC10a visual_small_object; courtship; visual	LC31b	0.003766419
TmY9q Stripe-selective	LC31b	0.0036582574
LC16 Retreat behavior; visual_loom; backwards, freezing; walking	LC31b	0.0028996128
L4 Forward motion	LC31b	0.002237993
TmY4 stripe-selective	LC31b	0.0021743127
Dm8a UV pooling	LC31b	0.00202489
Mi2 OFF responsive	LC31b	0.0019193925
TmY16 orientation selective	LC31b	0.0018262297
LC17 visual_loom, visual_large_objects, visual_small_object	LC31b	0.0016416895
T5a OFF motion detector	LC31b	0.0015486763
LPT23 visual_horizontal_widefieldmotion	LC31b	0.0014320535
T4a ON front-to-back motion; orientation selective	LC31b	0.0014248742
DNp27 neuromodulatory	LC31b	0.0012346806
LC10b visual_small_object	LC31b	0.0009542547
DNp11 forward-jumping; escape_takeoff	LC31b	0.0007460124
Mi14 blue selective; OFF responsive	LC31b	0.00072237046
LC6 visual_loom, visual_small_object; flight; escape_takeoff	LC31b	0.00071535294
LC12 visual_loom, visual_large_objects, visual_small_object; visual	LC31b	0.0006500021
MBON33 visual, aversive	LC31b	0.00044373758
DNc02 reproduction, feeding	LC31b	0.00038101504
H1 visual_horizontal_widefieldmotion; visual	LC31b	0.0003722709
T4c ON upward motion; orientation selective	LC31b	0.00022838805
aMe3 input to clock neurons	LC31b	0.00021433845
LC10d visual_small_object	LC31b	0.00020234592
AOTU019 frontal visual field object detection; steer object towards midline; increase forward velocity	LC31b	0.0001723797
Dm3p stripe-selective	LC31b	0.00016750873
Tm9 OFF sustained input	LC31b	0.00014415776
DNp09 turning on unilateral activation; forward on bilateral activation; abdomen_curl; freezing	LC31b	0.00013540761
Dm3v stripe-selective	LC31b	0.00012315727
DNp04 escape_takeoff	LC31b	0.00012072895
T5c OFF motion detector	LC31b	9.590721e-05
DNp13 oviposition; reproduction	LC31b	9.548798e-05
MeTu1 visual_thin_vertical_bar	LC31b	9.2298884e-05
DNp32 neuromodulatory	LC31b	8.602807e-05
DNa03 turning; walking	LC31b	7.197341e-05
LC10e visual_small_object	LC31b	6.811936e-05
polarization sensitive neuron, R8d input to DmDRA2	LC31b	6.663204e-05
polarization sensitive neuron, R7d input to DmDRA1	LC31b	6.5794564e-05
I-LNv clock neuron	LC31b	6.297251e-05
LPT22 visual_horizontal_widefieldmotion	LC31b	6.0038274e-05
Dm3q stripe-selective; OFF responsive	LC31b	5.2005675e-05
pC1d oviposition, vaginal_plate_opening, abdomen_curl, reproduction, sine_song, pulse_song, courtship, egg_laying, aggression	LC31b	5.191915e-05
Dm8b UV pooling	LC31b	4.9815244e-05
aMe6a input to clock neurons	LC31b	4.9420272e-05
T4b ON back-to-front motion; orientation selective	LC31b	4.2514068e-05
MeTu4c visual	LC31b	3.6701364e-05
LPT48_vCal3 visual_vertical_widefieldmotion	LC31b	3.1237443e-05
H2 visual_horizontal_widefieldmotion; visual	LC31b	3.071004e-05
aMe8 input to clock neurons	LC31b	2.8849909e-05
LPT26 visual_horizontal_widefieldmotion	LC31b	2.8102493e-05
T4d ON downward motion; orientation selective	LC31b	2.6512815e-05
LT52 detect leg movements during head grooming	LC31b	2.269649e-05
T5d OFF motion detector	LC31b	2.0344207e-05
T5b OFF motion detector	LC31b	1.678063e-05
DNge050 walking	LC31b	1.3365148e-05
HSE Horizontal flow; visual_horizontal_widefieldmotion; visual	LC31b	1.2625244e-05
HSS Horizontal flow; visual_horizontal_widefieldmotion; visual	LC31b	1.1134138e-05
LPT47_vCal2 visual_vertical_widefieldmotion	LC31b	1.1107773e-05
DNx02 neck_motor	LC31b	1.097479e-05
HBeyelet circadian photosensitivity	LC31b	1.04656165e-05
VSm visual_vertical_widefieldmotion	LC31b	1.0178383e-05
LPLC1 visual_loom, collision avoidance	LC31c	0.08868416
LPLC2 Looming escape	LC31c	0.06358173
Mi1 ON delayed input	LC31c	0.04339722
LC9 visual_loom, visual_small_object; courtship; backward walking	LC31c	0.033034757
L2 OFF motion input; blue selective; OFF responsive	LC31c	0.03121239
Tm1 OFF delayed input	LC31c	0.024803374
LC15 visual_thin_vertical_bar, visual_large_objects; visual	LC31c	0.023374014
Tm5c Green detection	LC31c	0.022816151
T2 orientation selective	LC31c	0.01680287
L1 ON motion input; OFF responsive	LC31c	0.0154772345
LC25 complex line motion; visual_thin_vertical_bar	LC31c	0.015056402
LC21 visual_small_object	LC31c	0.014264718
Dm9 Color opponent; UV selective	LC31c	0.010619454
LC11 Small object; visual_small_object; visual	LC31c	0.010034963
TmY5a motion selective; OFF responsive	LC31c	0.009862313
LC4 Looming detector; visual_loom; flight; escape_takeoff	LC31c	0.008553516
Tm5b UV	LC31c	0.0063737216
Dm13 UV selective	LC31c	0.0062463963
Mi4 ON inhibitory	LC31c	0.00399771
LC18 small object detection	LC31c	0.0038687442
LC16 Retreat behavior; visual_loom; backwards, freezing; walking	LC31c	0.003757411
L3 OFF motion support	LC31c	0.0037498889
TmY9q Stripe-selective	LC31c	0.0034496228
TmY9q__perp Stripe-selective	LC31c	0.0028568453
LPT23 visual_horizontal_widefieldmotion	LC31c	0.0024138794
Tm4 OFF excitatory	LC31c	0.0023165871
Tm3 ON fast input	LC31c	0.002230397
TmY4 stripe-selective	LC31c	0.0015430681
LT52 detect leg movements during head grooming	LC31c	0.0012645253
AOTU019 frontal visual field object detection; steer object towards midline; increase forward velocity	LC31c	0.0012606017
LC6 visual_loom, visual_small_object; flight; escape_takeoff	LC31c	0.001023594
LC10a visual_small_object; courtship; visual	LC31c	0.0009143939
DNp27 neuromodulatory	LC31c	0.0009038512
H1 visual_horizontal_widefieldmotion; visual	LC31c	0.0006186706
LC17 visual_loom, visual_large_objects, visual_small_object	LC31c	0.0006103519
DNa03 turning; walking	LC31c	0.0005917021
Dm8a UV pooling	LC31c	0.0005126659
LPT22 visual_horizontal_widefieldmotion	LC31c	0.00045133973
LPT50 visual_vertical_widefieldmotion	LC31c	0.00044663588
VES041 inhibit flight saccade	LC31c	0.00042729403
H2 visual_horizontal_widefieldmotion; visual	LC31c	0.00033863232
Mi9 sustained input; OFF responsive	LC31c	0.00032285857
LC10d visual_small_object	LC31c	0.00030404195
TmY16 orientation selective	LC31c	0.0002074998
DNg34 neuromodulatory	LC31c	0.00020420666
DNc02 reproduction, feeding	LC31c	0.00018289142
DNp04 escape_takeoff	LC31c	0.00017747859
LPT48_vCal3 visual_vertical_widefieldmotion	LC31c	0.00017138652
DNp11 forward-jumping; escape_takeoff	LC31c	0.00015311236
HSS Horizontal flow; visual_horizontal_widefieldmotion; visual	LC31c	0.00011202752
DNa11 turning; walking	LC31c	0.00010210333
LC12 visual_loom, visual_large_objects, visual_small_object; visual	LC31c	0.00010096931
pC1d oviposition, vaginal_plate_opening, abdomen_curl, reproduction, sine_song, pulse_song, courtship, egg_laying, aggression	LC31c	0.00010096931
LAL073 bidirectional regulation of walking speed; scale odour-evoked run length	LC31c	8.381448e-05
LHPV2g1 early hot/cold avoidance; sense temperature rapid change & value; not aversive odour avoidance	LC31c	5.217446e-05
PFL3 compare allocentric heading vs. goal angles	LC33a,LC33b	0.024807153
TmY5a motion selective; OFF responsive	LC33a,LC33b	0.016396362
LT52 detect leg movements during head grooming	LC33a,LC33b	0.011943192
LAL073 bidirectional regulation of walking speed; scale odour-evoked run length	LC33a,LC33b	0.010232191
LAL093 turning; lower speed; odour-evoked offset search	LC33a,LC33b	0.008915462
Tm5c Green detection	LC33a,LC33b	0.008054915
VES041 inhibit flight saccade	LC33a,LC33b	0.0077593927
LC10b visual_small_object	LC33a,LC33b	0.007411754
TmY9q Stripe-selective	LC33a,LC33b	0.006534026
Mi4 ON inhibitory	LC33a,LC33b	0.0064231255
Dm9 Color opponent; UV selective	LC33a,LC33b	0.0057325247
MTe50 visual_chromatic; visual	LC33a,LC33b	0.0052642906
oviIN oviposition	LC33a,LC33b	0.005149753
PFL2 slowing & turning	LC33a,LC33b	0.0040443214
Mi9 sustained input; OFF responsive	LC33a,LC33b	0.0036873457
L2 OFF motion input; blue selective; OFF responsive	LC33a,LC33b	0.003671136
LC10e visual_small_object	LC33a,LC33b	0.003625518
Mi1 ON delayed input	LC33a,LC33b	0.0035514294
L3 OFF motion support	LC33a,LC33b	0.0033522178
TmY4 stripe-selective	LC33a,LC33b	0.0031239027
EPG heading direction	LC33a,LC33b	0.0029399144
DNp27 neuromodulatory	LC33a,LC33b	0.002743781
LC10a visual_small_object; courtship; visual	LC33a,LC33b	0.0020263824
TmY9q__perp Stripe-selective	LC33a,LC33b	0.0019928208
Tm1 OFF delayed input	LC33a,LC33b	0.0017447544
L1 ON motion input; OFF responsive	LC33a,LC33b	0.0016688608
LC10d visual_small_object	LC33a,LC33b	0.0015957229
LPT23 visual_horizontal_widefieldmotion	LC33a,LC33b	0.0015558803
MeTu1 visual_thin_vertical_bar	LC33a,LC33b	0.0015487395
LC10c visual_small_object	LC33a,LC33b	0.0014056478
LC9 visual_loom, visual_small_object; courtship; backward walking	LC33a,LC33b	0.0012964496
MeTu4c visual	LC33a,LC33b	0.0012069619
Tm4 OFF excitatory	LC33a,LC33b	0.0011967035
H1 visual_horizontal_widefieldmotion; visual	LC33a,LC33b	0.001031271
LAL089 turning; lower speed; odour-evoked offset search	LC33a,LC33b	0.00084982516
DNp32 neuromodulatory	LC33a,LC33b	0.00081845943
Tm3 ON fast input	LC33a,LC33b	0.0008087094
Dm13 UV selective	LC33a,LC33b	0.0007846453
LC6 visual_loom, visual_small_object; flight; escape_takeoff	LC33a,LC33b	0.00076970895
AOTU019 frontal visual field object detection; steer object towards midline; increase forward velocity	LC33a,LC33b	0.00073768996
MBON20 aversive	LC33a,LC33b	0.0006668511
MBON26 thermohygro; appetitive	LC33a,LC33b	0.0006375723
MBON35 visual	LC33a,LC33b	0.0006252243
aMe3 input to clock neurons	LC33a,LC33b	0.00061934633
LPLC2 Looming escape	LC33a,LC33b	0.0006001152
aMe12 visual_chromatic	LC33a,LC33b	0.0005697093
MBON04 appetitive	LC33a,LC33b	0.0005414137
TmY16 orientation selective	LC33a,LC33b	0.00052570115
T5a OFF motion detector	LC33a,LC33b	0.00046227642
AOTU025 lateral visual field object detection; steer object towards midline	LC33a,LC33b	0.00046183213
LC16 Retreat behavior; visual_loom; backwards, freezing; walking	LC33a,LC33b	0.00045304265
DNa03 turning; walking	LC33a,LC33b	0.00043081937
MeMe_e10 visual_polarized_light	LC33a,LC33b	0.00039387925
T4a ON front-to-back motion; orientation selective	LC33a,LC33b	0.00038070732
MeTu3a visual_polarized_light	LC33a,LC33b	0.00037415666
ER4d ipsilateral vertical bar detection	LC33a,LC33b	0.00034013286
Tm5b UV	LC33a,LC33b	0.00033991245
L4 Forward motion	LC33a,LC33b	0.00033906562
LC11 Small object; visual_small_object; visual	LC33a,LC33b	0.0003374878
LC21 visual_small_object	LC33a,LC33b	0.00031676557
Dm8a UV pooling	LC33a,LC33b	0.00029386615
aMe8 input to clock neurons	LC33a,LC33b	0.00028107935
LC17 visual_loom, visual_large_objects, visual_small_object	LC33a,LC33b	0.0002663278
H2 visual_horizontal_widefieldmotion; visual	LC33a,LC33b	0.00026481252
Dm8b UV pooling	LC33a,LC33b	0.00024647047
M_l2PNm16 rate of temperaure change	LC33a,LC33b	0.00024109035
LPT21 visual_horizontal_widefieldmotion	LC33a,LC33b	0.00020619092
LPT22 visual_horizontal_widefieldmotion	LC33a,LC33b	0.00018070725
MBON32 visual, aversive	LC33a,LC33b	0.00017072001
MBON12 aversive	LC33a,LC33b	0.00014052274
pC1d oviposition, vaginal_plate_opening, abdomen_curl, reproduction, sine_song, pulse_song, courtship, egg_laying, aggression	LC33a,LC33b	0.00014042853
lLN2F_b presynaptic global gain control	LC33a,LC33b	0.00011543164
Nod1 visual_horizontal_widefield motion	LC33a,LC33b	0.00011041278
LPLC1 visual_loom, collision avoidance	LC33a,LC33b	0.00010804138
MBON27 visual; appetitive	LC33a,LC33b	0.00010496769
LC4 Looming detector; visual_loom; flight; escape_takeoff	LC33a,LC33b	0.000102690035
SMP550 oviposition; reproduction	LC33a,LC33b	9.818949e-05
Dm3v stripe-selective	LC33a,LC33b	9.545813e-05
aMe6a input to clock neurons	LC33a,LC33b	9.5078845e-05
MBON05 appetitive	LC33a,LC33b	9.258626e-05
MBON30 aversive	LC33a,LC33b	9.049904e-05
TuTuB_a visual_polarized_light	LC33a,LC33b	9.045898e-05
Tm2 OFF fast input	LC33a,LC33b	8.834739e-05
T2 orientation selective	LC33a,LC33b	8.6891174e-05
MBON33 visual, aversive	LC33a,LC33b	8.506215e-05
LC15 visual_thin_vertical_bar, visual_large_objects; visual	LC33a,LC33b	7.631615e-05
pC1c oviposition, vaginal_plate_opening, abdomen_curl, reproduction, sine_song, pulse_song, courtship, egg_laying	LC33a,LC33b	7.18346e-05
VP1d+VP4_l2PN2 evaporation_dry_olf	LC33a,LC33b	6.782518e-05
pC1e oviposition, vaginal_plate_opening, abdomen_curl, reproduction, sine_song, pulse_song, courtship, egg_laying, aggression	LC33a,LC33b	6.6469256e-05
LC26 visual_loom, visual_small_object	LC33a,LC33b	6.564721e-05
polarization sensitive neuron, R7d input to DmDRA1	LC33a,LC33b	6.3211904e-05
HBeyelet circadian photosensitivity	LC33a,LC33b	6.094125e-05
MBON21 appetitive	LC33a,LC33b	6.024947e-05
LPT31 visual_vertical_widefieldmotion	LC33a,LC33b	5.6799847e-05
M_lPNm11A rate of temperature change; thermo_hygro	LC33a,LC33b	5.6592664e-05
DNa02 ipsiversive, high gain steering; shorten stride of the inside leg	LC33a,LC33b	5.6089513e-05
LPT42_Nod4 visual_horizontal_widefieldmotion	LC33a,LC33b	5.200847e-05
Tm9 OFF sustained input	LC33a,LC33b	5.1601295e-05
T5c OFF motion detector	LC33a,LC33b	4.929011e-05
VL1_vPN decaying_fruit	LC33a,LC33b	4.8338512e-05
polarization sensitive neuron, R8d input to DmDRA2	LC33a,LC33b	4.7500773e-05
VL2p_adPN decaying_fruit/animal_matter	LC33a,LC33b	4.692559e-05
LPT45_dCal1 visual_vertical_widefieldmotion	LC33a,LC33b	4.5614663e-05
MBON03 appetitive	LC33a,LC33b	4.527499e-05
pC1a oviposition, vaginal_plate_opening, abdomen_curl, reproduction, sine_song, pulse_song, courtship, egg_laying	LC33a,LC33b	4.2218155e-05
LPT04_HST visual_horizontal_widefieldmotion	LC33a,LC33b	3.832448e-05
VP4+VL1_l2PN dry; thermohygro	LC33a,LC33b	3.6446658e-05
T5d OFF motion detector	LC33a,LC33b	3.575445e-05
DNc02 reproduction, feeding	LC33a,LC33b	3.4896577e-05
LPT50 visual_vertical_widefieldmotion	LC33a,LC33b	3.3217846e-05
Dm3p stripe-selective	LC33a,LC33b	2.9684328e-05
T4c ON upward motion; orientation selective	LC33a,LC33b	2.963585e-05
M_lPNm11B rate of temperature change; thermo_hygro	LC33a,LC33b	2.9283003e-05
MBON31 aversive	LC33a,LC33b	2.9102506e-05
LPT47_vCal2 visual_vertical_widefieldmotion	LC33a,LC33b	2.8802433e-05
DNp20 ocellar	LC33a,LC33b	2.4681121e-05
LC12 visual_loom, visual_large_objects, visual_small_object; visual	LC33a,LC33b	2.2680366e-05
DNg97 forward; walking	LC33a,LC33b	2.2680366e-05
VL1_ilPN decaying_fruit	LC33a,LC33b	2.2363003e-05
VP2+_adPN thermo_hygro; thermosensory	LC33a,LC33b	2.1422213e-05
Mi2 OFF responsive	LC33a,LC33b	2.0869242e-05
VA1d_vPN pheromones	LC33a,LC33b	2.0024447e-05
DN1a temperature-modulated sleep regulation; time-of-day-dependent activity	LC33a,LC33b	1.9988984e-05
HSN Horizontal flow; visual_horizontal_widefieldmotion; visual	LC33a,LC33b	1.9483685e-05
il3LN6 increase left-right contrast in DA1_lPN	LC33a,LC33b	1.791167e-05
VP3+_l2PN adapting, cold sensing	LC33a,LC33b	1.7388844e-05
LPT48_vCal3 visual_vertical_widefieldmotion	LC33a,LC33b	1.7096208e-05
DNp09 turning on unilateral activation; forward on bilateral activation; abdomen_curl; freezing	LC33a,LC33b	1.5885604e-05
Nod5 visual_vertical_widefieldmotion	LC33a,LC33b	1.5766282e-05
DNb02 turning	LC33a,LC33b	1.5188831e-05
Dm3q stripe-selective; OFF responsive	LC33a,LC33b	1.4530858e-05
DNp06 turning, flight; escape_takeoff	LC33a,LC33b	1.3433524e-05
CB2842 aversive memory retrieval; innate olfactory approach	LC33a,LC33b	1.177045e-05
TuTuB_b visual_polarized_light	LC33a,LC33b	9.862232e-06
T4d ON downward motion; orientation selective	LC33a,LC33b	9.079747e-06
Dm8 visual_chromatic; phototaxis; visual	LC33a,LC33b	8.808754e-06
DNpe048 neuromodulatory	LC33a,LC33b	8.722721e-06
VSm visual_vertical_widefieldmotion	LC33a,LC33b	8.390713e-06
DNb01 turning; flight	LC33a,LC33b	8.12093e-06
MBON01 appetitive	LC33a,LC33b	7.757729e-06
DNg100 forward; walking	LC33a,LC33b	7.543855e-06
M_lPNm11C rate of temperature change; thermo_hygro	LC33a,LC33b	6.781976e-06
DNp30 neuromodulatory; hunger	LC33a,LC33b	6.6011394e-06
LPT30 visual_vertical_widefieldmotion	LC33a,LC33b	6.4088836e-06
DNa11 turning; walking	LC33a,LC33b	5.6822823e-06
LPT26 visual_horizontal_widefieldmotion	LC33a,LC33b	5.162715e-06
Nod2 visual_horizontal_widefield motion	LC33a,LC33b	5.1075017e-06
VP4+_vPN thermo_hygro; hygrosensory	LC33a,LC33b	4.598965e-06
DNa12 abdomen_curl; abdomen_motion	LC33a,LC33b	4.391699e-06
PPL102 aversive	LC33a,LC33b	4.296012e-06
HSS Horizontal flow; visual_horizontal_widefieldmotion; visual	LC33a,LC33b	4.1543854e-06
Mi14 blue selective; OFF responsive	LC33a,LC33b	4.093631e-06
MBON09 olfactory, visual; aversive	LC33a,LC33b	4.07652e-06
VP1d_il2PN thermo_hygro	LC33a,LC33b	3.975881e-06
VP2_adPN hot-sensing	LC33a,LC33b	3.8200624e-06
Nod3 visual_horizontal_widefield motion	LC33a,LC33b	3.7086404e-06
Mi4 ON inhibitory	LC34	0.025911966
TmY5a motion selective; OFF responsive	LC34	0.02357736
Mi1 ON delayed input	LC34	0.02154821
Tm5c Green detection	LC34	0.017597586
L3 OFF motion support	LC34	0.01694438
L2 OFF motion input; blue selective; OFF responsive	LC34	0.016245361
Mi9 sustained input; OFF responsive	LC34	0.015390583
LT52 detect leg movements during head grooming	LC34	0.015069953
Tm1 OFF delayed input	LC34	0.013671082
L1 ON motion input; OFF responsive	LC34	0.0103827715
Dm9 Color opponent; UV selective	LC34	0.009072286
TmY9q Stripe-selective	LC34	0.008643839
T5a OFF motion detector	LC34	0.006183501
T4a ON front-to-back motion; orientation selective	LC34	0.006093267
TmY4 stripe-selective	LC34	0.0056114714
MTe50 visual_chromatic; visual	LC34	0.004996048
TmY9q__perp Stripe-selective	LC34	0.0049056537
Tm3 ON fast input	LC34	0.004349072
LC10b visual_small_object	LC34	0.00402842
Tm4 OFF excitatory	LC34	0.0033961148
oviIN oviposition	LC34	0.0027148926
TmY16 orientation selective	LC34	0.0026003362
MeTu4c visual	LC34	0.002331441
LPT23 visual_horizontal_widefieldmotion	LC34	0.002314454
H1 visual_horizontal_widefieldmotion; visual	LC34	0.0022293974
MeTu1 visual_thin_vertical_bar	LC34	0.0020920197
LC10e visual_small_object	LC34	0.0020511867
LPT04_HST visual_horizontal_widefieldmotion	LC34	0.0020053224
Dm13 UV selective	LC34	0.0019947328
VES041 inhibit flight saccade	LC34	0.0018821462
DNp27 neuromodulatory	LC34	0.0018363722
Dm8b UV pooling	LC34	0.0017565772
Tm2 OFF fast input	LC34	0.0015347314
aMe12 visual_chromatic	LC34	0.0014567483
Dm8a UV pooling	LC34	0.0013963968
Tm5b UV	LC34	0.0011610015
LC17 visual_loom, visual_large_objects, visual_small_object	LC34	0.0011307935
LPLC2 Looming escape	LC34	0.0010683457
MBON20 aversive	LC34	0.0010255626
LC12 visual_loom, visual_large_objects, visual_small_object; visual	LC34	0.0010225651
LC9 visual_loom, visual_small_object; courtship; backward walking	LC34	0.0010127517
DNp32 neuromodulatory	LC34	0.00095734524
H2 visual_horizontal_widefieldmotion; visual	LC34	0.0008784652
LC10a visual_small_object; courtship; visual	LC34	0.00083078403
LC10d visual_small_object	LC34	0.0007936088
L4 Forward motion	LC34	0.00068005983
aMe3 input to clock neurons	LC34	0.00067684037
LC18 small object detection	LC34	0.0006115483
LC4 Looming detector; visual_loom; flight; escape_takeoff	LC34	0.0005788742
LC16 Retreat behavior; visual_loom; backwards, freezing; walking	LC34	0.0005367974
LC10c visual_small_object	LC34	0.00044736592
LC21 visual_small_object	LC34	0.00043035555
LPT21 visual_horizontal_widefieldmotion	LC34	0.00038487883
Dm3p stripe-selective	LC34	0.00032235644
Dm3v stripe-selective	LC34	0.0003029184
LPT22 visual_horizontal_widefieldmotion	LC34	0.00026581396
LC11 Small object; visual_small_object; visual	LC34	0.00025637835
Dm3q stripe-selective; OFF responsive	LC34	0.00019798047
Mi2 OFF responsive	LC34	0.0001662277
LPLC1 visual_loom, collision avoidance	LC34	0.00016101926
LC6 visual_loom, visual_small_object; flight; escape_takeoff	LC34	0.00014265548
LC25 complex line motion; visual_thin_vertical_bar	LC34	0.00014094084
LPT48_vCal3 visual_vertical_widefieldmotion	LC34	0.00014028016
LPT50 visual_vertical_widefieldmotion	LC34	0.00013559607
Tm9 OFF sustained input	LC34	0.0001300535
aMe8 input to clock neurons	LC34	0.00012904308
HSS Horizontal flow; visual_horizontal_widefieldmotion; visual	LC34	0.00012289619
SMP550 oviposition; reproduction	LC34	0.000115572904
Nod1 visual_horizontal_widefield motion	LC34	0.00011236309
HSN Horizontal flow; visual_horizontal_widefieldmotion; visual	LC34	0.00010269589
T5d OFF motion detector	LC34	9.682454e-05
lLN2F_b presynaptic global gain control	LC34	9.362163e-05
LC15 visual_thin_vertical_bar, visual_large_objects; visual	LC34	8.828244e-05
LAL093 turning; lower speed; odour-evoked offset search	LC34	8.312737e-05
LPT28 visual_vertical_widefieldmotion	LC34	8.207698e-05
MBON35 visual	LC34	7.259172e-05
T4d ON downward motion; orientation selective	LC34	7.219797e-05
PFL3 compare allocentric heading vs. goal angles	LC34	7.0231494e-05
LAL073 bidirectional regulation of walking speed; scale odour-evoked run length	LC34	6.852837e-05
HSE Horizontal flow; visual_horizontal_widefieldmotion; visual	LC34	6.76202e-05
Nod5 visual_vertical_widefieldmotion	LC34	4.708982e-05
VP2_adPN hot-sensing	LC34	4.5211687e-05
VP3+_vPN non-adapting, absolute cold sensing; cold ON response	LC34	3.742549e-05
T5c OFF motion detector	LC34	3.4658624e-05
DN1a temperature-modulated sleep regulation; time-of-day-dependent activity	LC34	3.157259e-05
DNc02 reproduction, feeding	LC34	3.0924755e-05
LPT26 visual_horizontal_widefieldmotion	LC34	2.950997e-05
Mi14 blue selective; OFF responsive	LC34	2.9027226e-05
aMe6a input to clock neurons	LC34	2.7754826e-05
DNp30 neuromodulatory; hunger	LC34	2.6571535e-05
M_l2PNm16 rate of temperaure change	LC34	2.5747733e-05
VP1m+VP5_ilPN humid; hygrosensory	LC34	2.5160718e-05
VP1m_l2PN thermo_hygro	LC34	2.4563355e-05
T2 orientation selective	LC34	2.3435012e-05
VP1d+VP4_l2PN2 evaporation_dry_olf	LC34	2.193808e-05
LPT45_dCal1 visual_vertical_widefieldmotion	LC34	2.1435053e-05
VP2+_adPN thermo_hygro; thermosensory	LC34	1.8435921e-05
MBON30 aversive	LC34	1.7582595e-05
VP4+_vPN thermo_hygro; hygrosensory	LC34	1.6320186e-05
LPT49 visual_vertical_widefieldmotion	LC34	1.5672858e-05
T4c ON upward motion; orientation selective	LC34	1.254233e-05
Nod2 visual_horizontal_widefield motion	LC34	1.21770845e-05
VP4+VL1_l2PN dry; thermohygro	LC34	9.648075e-06
M_l2PNm17 rate of temperature change; thermo_hygro	LC34	7.802675e-06
LPT30 visual_vertical_widefieldmotion	LC34	7.538281e-06
MBON32 visual, aversive	LC34	7.418693e-06
il3LN6 increase left-right contrast in DA1_lPN	LC34	7.3088017e-06
MeMe_e10 visual_polarized_light	LC34	7.3073834e-06
VL2p_adPN decaying_fruit/animal_matter	LC34	7.2657144e-06
DNg100 forward; walking	LC34	7.2517005e-06
MBON33 visual, aversive	LC34	7.249973e-06
VP2_l2PN thermo_hygro; thermosensory	LC34	7.1971153e-06
VSm visual_vertical_widefieldmotion	LC34	7.1888708e-06
Tm3 ON fast input	LC35	0.1515976
Tm4 OFF excitatory	LC35	0.1481742
L2 OFF motion input; blue selective; OFF responsive	LC35	0.11893326
L1 ON motion input; OFF responsive	LC35	0.115979254
Mi1 ON delayed input	LC35	0.10934992
Tm1 OFF delayed input	LC35	0.04991947
TmY4 stripe-selective	LC35	0.03786154
Tm5c Green detection	LC35	0.037298277
L4 Forward motion	LC35	0.015609914
L3 OFF motion support	LC35	0.012462798
Dm13 UV selective	LC35	0.012140772
Tm2 OFF fast input	LC35	0.011875213
TmY9q__perp Stripe-selective	LC35	0.011770859
TmY5a motion selective; OFF responsive	LC35	0.009477716
Mi4 ON inhibitory	LC35	0.009284425
Dm9 Color opponent; UV selective	LC35	0.009091347
TmY16 orientation selective	LC35	0.0069254246
Mi9 sustained input; OFF responsive	LC35	0.0050743367
TmY9q Stripe-selective	LC35	0.00398818
T2 orientation selective	LC35	0.0036081625
LC15 visual_thin_vertical_bar, visual_large_objects; visual	LC35	0.003070974
LPT23 visual_horizontal_widefieldmotion	LC35	0.0023753967
T5a OFF motion detector	LC35	0.002321151
LPLC2 Looming escape	LC35	0.0021310986
LC11 Small object; visual_small_object; visual	LC35	0.0021264232
LC21 visual_small_object	LC35	0.0020366216
Mi2 OFF responsive	LC35	0.0019311176
LPLC1 visual_loom, collision avoidance	LC35	0.0016029745
LPT22 visual_horizontal_widefieldmotion	LC35	0.0015112269
DNp27 neuromodulatory	LC35	0.0014943044
LT52 detect leg movements during head grooming	LC35	0.0014724135
T4a ON front-to-back motion; orientation selective	LC35	0.001387489
Mi14 blue selective; OFF responsive	LC35	0.0012908948
Dm3v stripe-selective	LC35	0.0011814381
T5c OFF motion detector	LC35	0.001115644
aMe12 visual_chromatic	LC35	0.0009914298
LPT50 visual_vertical_widefieldmotion	LC35	0.0009830116
LC10d visual_small_object	LC35	0.0009810189
LC4 Looming detector; visual_loom; flight; escape_takeoff	LC35	0.0009671067
H1 visual_horizontal_widefieldmotion; visual	LC35	0.00082960137
LC16 Retreat behavior; visual_loom; backwards, freezing; walking	LC35	0.00081242743
T4c ON upward motion; orientation selective	LC35	0.00080375496
LPT48_vCal3 visual_vertical_widefieldmotion	LC35	0.00077128294
Nod1 visual_horizontal_widefield motion	LC35	0.000684795
LC9 visual_loom, visual_small_object; courtship; backward walking	LC35	0.0006421455
LPT21 visual_horizontal_widefieldmotion	LC35	0.00062266394
LC10a visual_small_object; courtship; visual	LC35	0.00054810086
LC12 visual_loom, visual_large_objects, visual_small_object; visual	LC35	0.0005203173
H2 visual_horizontal_widefieldmotion; visual	LC35	0.0004871103
DNc02 reproduction, feeding	LC35	0.00037162416
Nod2 visual_horizontal_widefield motion	LC35	0.00035210434
LPT49 visual_vertical_widefieldmotion	LC35	0.00034830128
LC6 visual_loom, visual_small_object; flight; escape_takeoff	LC35	0.0003352518
LC10b visual_small_object	LC35	0.00031553162
aMe3 input to clock neurons	LC35	0.0003151628
T5d OFF motion detector	LC35	0.00030942526
LC25 complex line motion; visual_thin_vertical_bar	LC35	0.00027259102
Tm5b UV	LC35	0.00026300902
LPT27 visual_vertical_widefieldmotion	LC35	0.0002495815
T4d ON downward motion; orientation selective	LC35	0.00024064328
LC18 small object detection	LC35	0.00022102207
LPT45_dCal1 visual_vertical_widefieldmotion	LC35	0.0002207199
DNg100 forward; walking	LC35	0.00021758582
LC26 visual_loom, visual_small_object	LC35	0.00020663123
Tm9 OFF sustained input	LC35	0.00015751133
I-LNv clock neuron	LC35	0.0001501654
HSS Horizontal flow; visual_horizontal_widefieldmotion; visual	LC35	0.00014341218
VSm visual_vertical_widefieldmotion	LC35	0.00013827819
DNa03 turning; walking	LC35	0.00012286377
Nod3 visual_horizontal_widefield motion	LC35	0.00010844529
LC10c visual_small_object	LC35	0.00010775862
HSN Horizontal flow; visual_horizontal_widefieldmotion; visual	LC35	0.0001028401
LPT30 visual_vertical_widefieldmotion	LC35	0.00010023863
DNc01 enhances appetitive behaviour and food intake; sensitizes olfactory signaling;	LC35	9.914069e-05
DNp10 landing	LC35	8.62543e-05
DNp31 wing power	LC35	6.490135e-05
MTe50 visual_chromatic; visual	LC35	6.469403e-05
DNb05 ipsiversive steering; turning	LC35	5.9910562e-05
VS7 visual_vertical_widefieldmotion	LC35	5.67167e-05
LC17 visual_loom, visual_large_objects, visual_small_object	LC35	5.605381e-05
DNa04 wing steering	LC35	5.605381e-05
VS8 visual_vertical_widefieldmotion	LC35	4.7188187e-05
VS1 visual_vertical_widefieldmotion	LC35	4.357654e-05
T5b OFF motion detector	LC35	4.306144e-05
aMe6a input to clock neurons	LC35	4.101993e-05
LPT26 visual_horizontal_widefieldmotion	LC35	3.7671743e-05
DNp07 landing	LC35	3.591954e-05
DNge138 neuromodulatory	LC35	3.584311e-05
LPT04_HST visual_horizontal_widefieldmotion	LC35	3.2480173e-05
aMe8 input to clock neurons	LC35	2.8589711e-05
Dm8b UV pooling	LC35	2.7567827e-05
vCal1 visual_vertical_widefieldmotion	LC35	2.7559629e-05
Dm8a UV pooling	LC35	2.6771464e-05
VS2 visual_vertical_widefieldmotion	LC35	2.6214298e-05
LPT28 visual_vertical_widefieldmotion	LC35	1.983263e-05
HSE Horizontal flow; visual_horizontal_widefieldmotion; visual	LC35	1.5341197e-05
LPT42_Nod4 visual_horizontal_widefieldmotion	LC35	1.4937756e-05
LPT47_vCal2 visual_vertical_widefieldmotion	LC35	1.4600903e-05
Dm3p stripe-selective	LC35	1.29045275e-05
LC10b visual_small_object	LC36	0.067843124
TmY5a motion selective; OFF responsive	LC36	0.03159047
Mi1 ON delayed input	LC36	0.024827508
Mi4 ON inhibitory	LC36	0.024509022
LT52 detect leg movements during head grooming	LC36	0.022889627
TmY4 stripe-selective	LC36	0.020416712
Tm5c Green detection	LC36	0.020126292
L2 OFF motion input; blue selective; OFF responsive	LC36	0.019500425
L3 OFF motion support	LC36	0.015635623
Tm1 OFF delayed input	LC36	0.015051707
L1 ON motion input; OFF responsive	LC36	0.013105314
Mi9 sustained input; OFF responsive	LC36	0.0104604345
Tm4 OFF excitatory	LC36	0.009379225
Dm9 Color opponent; UV selective	LC36	0.008839274
LC10d visual_small_object	LC36	0.0071390034
TmY9q Stripe-selective	LC36	0.006934346
Tm3 ON fast input	LC36	0.005484673
TmY9q__perp Stripe-selective	LC36	0.005298759
LC9 visual_loom, visual_small_object; courtship; backward walking	LC36	0.0045685456
LC6 visual_loom, visual_small_object; flight; escape_takeoff	LC36	0.0036107362
Tm5b UV	LC36	0.003304967
LC21 visual_small_object	LC36	0.0031279942
VES041 inhibit flight saccade	LC36	0.00276556
Dm13 UV selective	LC36	0.0026948105
LPT23 visual_horizontal_widefieldmotion	LC36	0.0026829406
TmY16 orientation selective	LC36	0.0026149668
LC10e visual_small_object	LC36	0.0025053062
oviIN oviposition	LC36	0.0019158431
LC10a visual_small_object; courtship; visual	LC36	0.0014662301
Dm8a UV pooling	LC36	0.0014352432
LC10c visual_small_object	LC36	0.0012819641
LC11 Small object; visual_small_object; visual	LC36	0.0012782414
LAL073 bidirectional regulation of walking speed; scale odour-evoked run length	LC36	0.0012149157
LC15 visual_thin_vertical_bar, visual_large_objects; visual	LC36	0.001102598
Tm2 OFF fast input	LC36	0.0010773127
Dm3v stripe-selective	LC36	0.0010302073
LPLC2 Looming escape	LC36	0.0010195526
DNp27 neuromodulatory	LC36	0.001016124
Dm8b UV pooling	LC36	0.00097243214
T4a ON front-to-back motion; orientation selective	LC36	0.00096781313
T5a OFF motion detector	LC36	0.0009106106
LAL089 turning; lower speed; odour-evoked offset search	LC36	0.00084070885
L4 Forward motion	LC36	0.00083115615
H1 visual_horizontal_widefieldmotion; visual	LC36	0.0007790998
AOTU019 frontal visual field object detection; steer object towards midline; increase forward velocity	LC36	0.0007348848
DNp32 neuromodulatory	LC36	0.0007082329
PFL2 slowing & turning	LC36	0.00067106273
PFL3 compare allocentric heading vs. goal angles	LC36	0.0006488364
LPLC1 visual_loom, collision avoidance	LC36	0.0006214849
LC16 Retreat behavior; visual_loom; backwards, freezing; walking	LC36	0.0005631944
MBON20 aversive	LC36	0.000560628
MTe50 visual_chromatic; visual	LC36	0.00044894975
DNa03 turning; walking	LC36	0.00041533422
T2 orientation selective	LC36	0.0004111888
aMe3 input to clock neurons	LC36	0.0003375095
LPT48_vCal3 visual_vertical_widefieldmotion	LC36	0.00032509645
LPT45_dCal1 visual_vertical_widefieldmotion	LC36	0.0003000519
MeTu4c visual	LC36	0.00027658406
LC4 Looming detector; visual_loom; flight; escape_takeoff	LC36	0.0002423788
LC25 complex line motion; visual_thin_vertical_bar	LC36	0.00023921307
DNg100 forward; walking	LC36	0.00023585724
LC12 visual_loom, visual_large_objects, visual_small_object; visual	LC36	0.00023072216
LC18 small object detection	LC36	0.00022783021
H2 visual_horizontal_widefieldmotion; visual	LC36	0.00021988498
LPT22 visual_horizontal_widefieldmotion	LC36	0.0002135586
MBON26 thermohygro; appetitive	LC36	0.0002107634
LAL093 turning; lower speed; odour-evoked offset search	LC36	0.00020789349
MBON35 visual	LC36	0.00019171156
LPT21 visual_horizontal_widefieldmotion	LC36	0.00018209769
MeTu1 visual_thin_vertical_bar	LC36	0.00017893146
LC17 visual_loom, visual_large_objects, visual_small_object	LC36	0.00016784991
DNp06 turning, flight; escape_takeoff	LC36	0.00013769366
DNa12 abdomen_curl; abdomen_motion	LC36	0.00012732724
DNb01 turning; flight	LC36	0.00012270565
LC26 visual_loom, visual_small_object	LC36	0.00010999758
DNp31 wing power	LC36	0.00010575529
LPT50 visual_vertical_widefieldmotion	LC36	0.00010525842
DNge053 walking	LC36	0.0001029966
Mi14 blue selective; OFF responsive	LC36	0.000100460216
Dm3p stripe-selective	LC36	9.609779e-05
DNc02 reproduction, feeding	LC36	8.8480876e-05
T4c ON upward motion; orientation selective	LC36	8.578124e-05
DNp11 forward-jumping; escape_takeoff	LC36	8.390356e-05
DNg104 neuromodulatory	LC36	7.994195e-05
aMe8 input to clock neurons	LC36	7.719333e-05
aMe12 visual_chromatic	LC36	7.351578e-05
DNc01 enhances appetitive behaviour and food intake; sensitizes olfactory signaling;	LC36	7.293483e-05
DNp02 backward-jumping; escape_takeoff	LC36	6.258188e-05
T5c OFF motion detector	LC36	6.0899292e-05
Mi2 OFF responsive	LC36	5.919991e-05
LPT27 visual_vertical_widefieldmotion	LC36	5.311958e-05
DNp10 landing	LC36	5.3112613e-05
Dm3q stripe-selective; OFF responsive	LC36	5.2587046e-05
T4d ON downward motion; orientation selective	LC36	5.0569615e-05
LPT47_vCal2 visual_vertical_widefieldmotion	LC36	4.3131415e-05
T5d OFF motion detector	LC36	4.0827104e-05
polarization sensitive neuron, R8d input to DmDRA2	LC36	3.9046827e-05
LPT28 visual_vertical_widefieldmotion	LC36	3.565155e-05
DNp03 flight saccade; respond to looming stimuli	LC36	3.2905562e-05
HSS Horizontal flow; visual_horizontal_widefieldmotion; visual	LC36	2.555973e-05
Tm9 OFF sustained input	LC36	2.2993276e-05
LPT49 visual_vertical_widefieldmotion	LC36	2.1684722e-05
DNp09 turning on unilateral activation; forward on bilateral activation; abdomen_curl; freezing	LC36	2.107319e-05
DNa02 ipsiversive, high gain steering; shorten stride of the inside leg	LC36	1.4317734e-05
pC1d oviposition, vaginal_plate_opening, abdomen_curl, reproduction, sine_song, pulse_song, courtship, egg_laying, aggression	LC36	1.27848725e-05
Dm8 visual_chromatic; phototaxis; visual	LC36	1.19224e-05
polarization sensitive neuron, R7d input to DmDRA1	LC36	1.0931257e-05
T4b ON back-to-front motion; orientation selective	LC36	1.0683628e-05
MBON32 visual, aversive	LC36	1.0671948e-05
VP1d+VP4_l2PN2 evaporation_dry_olf	LC36	8.8944635e-06
HBeyelet circadian photosensitivity	LC36	7.876271e-06
M_l2PNm16 rate of temperaure change	LC36	7.63386e-06
LPT04_HST visual_horizontal_widefieldmotion	LC36	6.1347237e-06
Nod3 visual_horizontal_widefield motion	LC36	4.788556e-06
MBON33 visual, aversive	LC36	4.5722823e-06
AOTU025 lateral visual field object detection; steer object towards midline	LC36	3.6834751e-06
MBON21 appetitive	LC36	3.4721525e-06
VP4+VL1_l2PN dry; thermohygro	LC36	3.4674265e-06
TmY5a motion selective; OFF responsive	LC37a,LC37b	0.07553828
Tm5c Green detection	LC37a,LC37b	0.0389838
L3 OFF motion support	LC37a,LC37b	0.029277096
Mi1 ON delayed input	LC37a,LC37b	0.02758913
Tm5b UV	LC37a,LC37b	0.024176719
Mi4 ON inhibitory	LC37a,LC37b	0.023867885
L2 OFF motion input; blue selective; OFF responsive	LC37a,LC37b	0.022119673
Dm9 Color opponent; UV selective	LC37a,LC37b	0.020325474
Tm1 OFF delayed input	LC37a,LC37b	0.016052254
L1 ON motion input; OFF responsive	LC37a,LC37b	0.015888639
LC10e visual_small_object	LC37a,LC37b	0.015109928
Mi9 sustained input; OFF responsive	LC37a,LC37b	0.011933196
TmY9q Stripe-selective	LC37a,LC37b	0.010250205
TmY9q__perp Stripe-selective	LC37a,LC37b	0.0085253995
Dm8a UV pooling	LC37a,LC37b	0.007119221
Tm4 OFF excitatory	LC37a,LC37b	0.0059438725
TmY4 stripe-selective	LC37a,LC37b	0.0058225943
Tm3 ON fast input	LC37a,LC37b	0.0052656936
LT52 detect leg movements during head grooming	LC37a,LC37b	0.004794073
Dm8b UV pooling	LC37a,LC37b	0.0042663654
T5a OFF motion detector	LC37a,LC37b	0.0038523567
T4a ON front-to-back motion; orientation selective	LC37a,LC37b	0.003490909
Dm13 UV selective	LC37a,LC37b	0.002825921
LC10d visual_small_object	LC37a,LC37b	0.0027862994
LPT23 visual_horizontal_widefieldmotion	LC37a,LC37b	0.0027797844
TmY16 orientation selective	LC37a,LC37b	0.0025297096
LC21 visual_small_object	LC37a,LC37b	0.0024924492
LC10b visual_small_object	LC37a,LC37b	0.0021903603
MeTu4c visual	LC37a,LC37b	0.002181468
LC10c visual_small_object	LC37a,LC37b	0.0019076212
DNg100 forward; walking	LC37a,LC37b	0.00157145
DNp32 neuromodulatory	LC37a,LC37b	0.00150032
LC11 Small object; visual_small_object; visual	LC37a,LC37b	0.0014317082
H1 visual_horizontal_widefieldmotion; visual	LC37a,LC37b	0.0014138273
Tm2 OFF fast input	LC37a,LC37b	0.001213241
MBON20 aversive	LC37a,LC37b	0.0011693474
LC15 visual_thin_vertical_bar, visual_large_objects; visual	LC37a,LC37b	0.0011301787
DNp27 neuromodulatory	LC37a,LC37b	0.0010880602
LC16 Retreat behavior; visual_loom; backwards, freezing; walking	LC37a,LC37b	0.0010740064
MTe50 visual_chromatic; visual	LC37a,LC37b	0.0010374867
L4 Forward motion	LC37a,LC37b	0.0010054919
LC25 complex line motion; visual_thin_vertical_bar	LC37a,LC37b	0.0009612437
LC6 visual_loom, visual_small_object; flight; escape_takeoff	LC37a,LC37b	0.0009054052
aMe3 input to clock neurons	LC37a,LC37b	0.00066261995
H2 visual_horizontal_widefieldmotion; visual	LC37a,LC37b	0.0006003263
LPT48_vCal3 visual_vertical_widefieldmotion	LC37a,LC37b	0.0005974678
T2 orientation selective	LC37a,LC37b	0.0005386774
LPLC2 Looming escape	LC37a,LC37b	0.0004837622
DNg34 neuromodulatory	LC37a,LC37b	0.00044867085
LC17 visual_loom, visual_large_objects, visual_small_object	LC37a,LC37b	0.0004157629
LPLC1 visual_loom, collision avoidance	LC37a,LC37b	0.00039798144
LC4 Looming detector; visual_loom; flight; escape_takeoff	LC37a,LC37b	0.0003973333
oviIN oviposition	LC37a,LC37b	0.00034965973
LPT21 visual_horizontal_widefieldmotion	LC37a,LC37b	0.00034708867
LC9 visual_loom, visual_small_object; courtship; backward walking	LC37a,LC37b	0.00033441052
LC10a visual_small_object; courtship; visual	LC37a,LC37b	0.0003226808
LPT22 visual_horizontal_widefieldmotion	LC37a,LC37b	0.0003215537
VES041 inhibit flight saccade	LC37a,LC37b	0.00030660265
LPT47_vCal2 visual_vertical_widefieldmotion	LC37a,LC37b	0.0002844266
DNg104 neuromodulatory	LC37a,LC37b	0.0002347041
MeTu1 visual_thin_vertical_bar	LC37a,LC37b	0.00022916752
Dm3v stripe-selective	LC37a,LC37b	0.0001629778
LPT27 visual_vertical_widefieldmotion	LC37a,LC37b	0.00015107989
Dm3q stripe-selective; OFF responsive	LC37a,LC37b	0.00014987752
LC26 visual_loom, visual_small_object	LC37a,LC37b	0.00013180911
HSS Horizontal flow; visual_horizontal_widefieldmotion; visual	LC37a,LC37b	0.00012653388
LAL093 turning; lower speed; odour-evoked offset search	LC37a,LC37b	0.0001197158
LPT28 visual_vertical_widefieldmotion	LC37a,LC37b	0.00011948865
LPT50 visual_vertical_widefieldmotion	LC37a,LC37b	0.000112458714
Tm9 OFF sustained input	LC37a,LC37b	0.0001043474
aMe12 visual_chromatic	LC37a,LC37b	8.9773246e-05
LC12 visual_loom, visual_large_objects, visual_small_object; visual	LC37a,LC37b	7.430118e-05
MBON33 visual, aversive	LC37a,LC37b	7.430003e-05
DNc02 reproduction, feeding	LC37a,LC37b	6.7284935e-05
VSm visual_vertical_widefieldmotion	LC37a,LC37b	6.341865e-05
HBeyelet circadian photosensitivity	LC37a,LC37b	5.78273e-05
CRZ01,CRZ02 heart; neuromodulatory	LC37a,LC37b	5.6233563e-05
lLN2F_b presynaptic global gain control	LC37a,LC37b	4.9457147e-05
Dm3p stripe-selective	LC37a,LC37b	4.7283946e-05
aMe8 input to clock neurons	LC37a,LC37b	4.5351233e-05
Mi2 OFF responsive	LC37a,LC37b	4.1672425e-05
LC18 small object detection	LC37a,LC37b	3.9767754e-05
DNb05 ipsiversive steering; turning	LC37a,LC37b	3.9658997e-05
M_l2PNm16 rate of temperaure change	LC37a,LC37b	3.9336926e-05
MBON35 visual	LC37a,LC37b	3.713016e-05
VST2 visual_vertical_widefieldmotion	LC37a,LC37b	3.4616405e-05
Dm8 visual_chromatic; phototaxis; visual	LC37a,LC37b	3.447484e-05
LAL073 bidirectional regulation of walking speed; scale odour-evoked run length	LC37a,LC37b	3.3150875e-05
DNc01 enhances appetitive behaviour and food intake; sensitizes olfactory signaling;	LC37a,LC37b	3.2505093e-05
LPT30 visual_vertical_widefieldmotion	LC37a,LC37b	3.239391e-05
T5c OFF motion detector	LC37a,LC37b	3.2334374e-05
Nod1 visual_horizontal_widefield motion	LC37a,LC37b	2.751048e-05
Mi14 blue selective; OFF responsive	LC37a,LC37b	2.7319533e-05
MBON21 appetitive	LC37a,LC37b	2.6691234e-05
Nod2 visual_horizontal_widefield motion	LC37a,LC37b	2.459556e-05
LPT45_dCal1 visual_vertical_widefieldmotion	LC37a,LC37b	1.8411552e-05
DNa12 abdomen_curl; abdomen_motion	LC37a,LC37b	1.4855435e-05
AOTU019 frontal visual field object detection; steer object towards midline; increase forward velocity	LC37a,LC37b	1.3946901e-05
VP1d+VP4_l2PN1 evaporation_dry_olf	LC37a,LC37b	1.3740319e-05
T4d ON downward motion; orientation selective	LC37a,LC37b	1.366014e-05
DNb01 turning; flight	LC37a,LC37b	1.2300743e-05
HSE Horizontal flow; visual_horizontal_widefieldmotion; visual	LC37a,LC37b	1.1799566e-05
DN1a temperature-modulated sleep regulation; time-of-day-dependent activity	LC37a,LC37b	8.235821e-06
VP1d+VP4_l2PN2 evaporation_dry_olf	LC37a,LC37b	7.5967746e-06
LPT49 visual_vertical_widefieldmotion	LC37a,LC37b	7.5842277e-06
T4b ON back-to-front motion; orientation selective	LC37a,LC37b	7.3715396e-06
LPT31 visual_vertical_widefieldmotion	LC37a,LC37b	7.2503453e-06
DNp01 escape_takeoff	LC37a,LC37b	7.2503453e-06
DNp10 landing	LC37a,LC37b	6.181877e-06
VS7 visual_vertical_widefieldmotion	LC37a,LC37b	6.087986e-06
T4c ON upward motion; orientation selective	LC37a,LC37b	5.9428694e-06
MeMe_e10 visual_polarized_light	LC37a,LC37b	5.912536e-06
HSN Horizontal flow; visual_horizontal_widefieldmotion; visual	LC37a,LC37b	5.819796e-06
T5b OFF motion detector	LC37a,LC37b	5.57316e-06
TmY5a motion selective; OFF responsive	LC39	0.088339984
L2 OFF motion input; blue selective; OFF responsive	LC39	0.06823878
Tm4 OFF excitatory	LC39	0.058449607
Mi1 ON delayed input	LC39	0.053317044
Tm1 OFF delayed input	LC39	0.04102713
L1 ON motion input; OFF responsive	LC39	0.037561107
Tm3 ON fast input	LC39	0.031694148
Mi4 ON inhibitory	LC39	0.028271481
TmY9q__perp Stripe-selective	LC39	0.020023482
LC10d visual_small_object	LC39	0.017954327
L3 OFF motion support	LC39	0.015710328
L4 Forward motion	LC39	0.014011477
TmY4 stripe-selective	LC39	0.011830967
Tm5c Green detection	LC39	0.011238969
LC10e visual_small_object	LC39	0.010811681
LC10b visual_small_object	LC39	0.010668085
TmY9q Stripe-selective	LC39	0.009853302
Mi9 sustained input; OFF responsive	LC39	0.009617637
Dm9 Color opponent; UV selective	LC39	0.009486396
Tm2 OFF fast input	LC39	0.0077021364
Dm13 UV selective	LC39	0.006691773
LC21 visual_small_object	LC39	0.005107387
TmY16 orientation selective	LC39	0.0050932365
LPT23 visual_horizontal_widefieldmotion	LC39	0.0035365499
LC10c visual_small_object	LC39	0.0033030228
Dm8a UV pooling	LC39	0.002440257
LPLC2 Looming escape	LC39	0.002084667
LC9 visual_loom, visual_small_object; courtship; backward walking	LC39	0.00203952
Tm5b UV	LC39	0.0018258701
LC4 Looming detector; visual_loom; flight; escape_takeoff	LC39	0.0016439906
Mi14 blue selective; OFF responsive	LC39	0.001547208
H1 visual_horizontal_widefieldmotion; visual	LC39	0.0015436147
LC10a visual_small_object; courtship; visual	LC39	0.0015422725
LC11 Small object; visual_small_object; visual	LC39	0.0015318942
DNp27 neuromodulatory	LC39	0.0013888999
LT52 detect leg movements during head grooming	LC39	0.0013007392
T2 orientation selective	LC39	0.001221525
LC16 Retreat behavior; visual_loom; backwards, freezing; walking	LC39	0.0011748541
T5a OFF motion detector	LC39	0.001091949
LPT45_dCal1 visual_vertical_widefieldmotion	LC39	0.0010371244
T4a ON front-to-back motion; orientation selective	LC39	0.0008477623
LPLC1 visual_loom, collision avoidance	LC39	0.00074547785
LPT50 visual_vertical_widefieldmotion	LC39	0.0007246346
LC15 visual_thin_vertical_bar, visual_large_objects; visual	LC39	0.0007148357
LC18 small object detection	LC39	0.00069215964
LC17 visual_loom, visual_large_objects, visual_small_object	LC39	0.0006592502
Dm3q stripe-selective; OFF responsive	LC39	0.0005742956
Dm8b UV pooling	LC39	0.00055823015
VES041 inhibit flight saccade	LC39	0.00046613524
oviIN oviposition	LC39	0.0004599042
T4c ON upward motion; orientation selective	LC39	0.0004507486
LC12 visual_loom, visual_large_objects, visual_small_object; visual	LC39	0.0004391918
Mi2 OFF responsive	LC39	0.00039664822
LPT22 visual_horizontal_widefieldmotion	LC39	0.00038444315
Dm3v stripe-selective	LC39	0.0003710868
T5c OFF motion detector	LC39	0.0003631412
LC25 complex line motion; visual_thin_vertical_bar	LC39	0.0003422069
H2 visual_horizontal_widefieldmotion; visual	LC39	0.00034044386
DNc02 reproduction, feeding	LC39	0.00026238392
DNp32 neuromodulatory	LC39	0.00023763074
LPT31 visual_vertical_widefieldmotion	LC39	0.00022977941
MTe50 visual_chromatic; visual	LC39	0.00022419856
aMe3 input to clock neurons	LC39	0.00020066806
Dm3p stripe-selective	LC39	0.00019098556
LPT26 visual_horizontal_widefieldmotion	LC39	0.00018369107
LPT48_vCal3 visual_vertical_widefieldmotion	LC39	0.00016946
DNg100 forward; walking	LC39	0.00016211336
T5d OFF motion detector	LC39	0.00016185344
LPT21 visual_horizontal_widefieldmotion	LC39	0.00013583672
MBON20 aversive	LC39	0.00012848082
Dm8 visual_chromatic; phototaxis; visual	LC39	0.00012256525
HSN Horizontal flow; visual_horizontal_widefieldmotion; visual	LC39	0.00012042319
LAL089 turning; lower speed; odour-evoked offset search	LC39	0.000107634194
aMe8 input to clock neurons	LC39	9.3455565e-05
Nod2 visual_horizontal_widefield motion	LC39	7.6740005e-05
LPT28 visual_vertical_widefieldmotion	LC39	6.990315e-05
Tm9 OFF sustained input	LC39	6.594756e-05
LC26 visual_loom, visual_small_object	LC39	6.3131316e-05
LC6 visual_loom, visual_small_object; flight; escape_takeoff	LC39	6.3131316e-05
AOTU019 frontal visual field object detection; steer object towards midline; increase forward velocity	LC39	6.0717266e-05
aMe12 visual_chromatic	LC39	5.9013073e-05
LPT47_vCal2 visual_vertical_widefieldmotion	LC39	5.892106e-05
T4d ON downward motion; orientation selective	LC39	4.086195e-05
aMe6a input to clock neurons	LC39	3.6949317e-05
DNa03 turning; walking	LC39	3.6265912e-05
Nod1 visual_horizontal_widefield motion	LC39	3.217752e-05
Nod3 visual_horizontal_widefield motion	LC39	3.1868964e-05
LPT49 visual_vertical_widefieldmotion	LC39	3.0674204e-05
DNge053 walking	LC39	2.6971815e-05
MeTu1 visual_thin_vertical_bar	LC39	2.6514748e-05
VS4 visual_vertical_widefieldmotion	LC39	1.7661114e-05
VS1 visual_vertical_widefieldmotion	LC39	1.3661367e-05
T4b ON back-to-front motion; orientation selective	LC39	1.2986659e-05
HSE Horizontal flow; visual_horizontal_widefieldmotion; visual	LC39	1.2976302e-05
MeMe_e10 visual_polarized_light	LC39	1.27950125e-05
L2 OFF motion input; blue selective; OFF responsive	LC4	0.19607972
T2 orientation selective	LC4	0.18294072
Tm2 OFF fast input	LC4	0.1560981
Tm4 OFF excitatory	LC4	0.11975864
L1 ON motion input; OFF responsive	LC4	0.110608965
Tm3 ON fast input	LC4	0.10574269
Mi1 ON delayed input	LC4	0.100839026
L4 Forward motion	LC4	0.072315305
Tm1 OFF delayed input	LC4	0.05367985
Dm13 UV selective	LC4	0.033411946
LC4 Looming detector; visual_loom; flight; escape_takeoff	LC4	0.03298773
Mi4 ON inhibitory	LC4	0.03093191
Mi9 sustained input; OFF responsive	LC4	0.02401549
L3 OFF motion support	LC4	0.021187779
LC9 visual_loom, visual_small_object; courtship; backward walking	LC4	0.017587537
T5c OFF motion detector	LC4	0.016909277
LPLC2 Looming escape	LC4	0.010091733
LPLC1 visual_loom, collision avoidance	LC4	0.009444963
T5b OFF motion detector	LC4	0.0075093703
T5a OFF motion detector	LC4	0.007262605
Dm9 Color opponent; UV selective	LC4	0.0066725323
TmY5a motion selective; OFF responsive	LC4	0.006450222
Mi14 blue selective; OFF responsive	LC4	0.006312608
Tm5c Green detection	LC4	0.0048039416
Mi2 OFF responsive	LC4	0.004407782
Tm9 OFF sustained input	LC4	0.0040542944
TmY16 orientation selective	LC4	0.0037743682
T5d OFF motion detector	LC4	0.002082037
DNp04 escape_takeoff	LC4	0.0020716535
T4c ON upward motion; orientation selective	LC4	0.0018160293
LC21 visual_small_object	LC4	0.0010631636
LPT23 visual_horizontal_widefieldmotion	LC4	0.0010080357
LC11 Small object; visual_small_object; visual	LC4	0.0009002063
DNp01 escape_takeoff	LC4	0.00082184526
DNp11 forward-jumping; escape_takeoff	LC4	0.000619549
LC17 visual_loom, visual_large_objects, visual_small_object	LC4	0.00060938863
LC12 visual_loom, visual_large_objects, visual_small_object; visual	LC4	0.0006029988
DNp02 backward-jumping; escape_takeoff	LC4	0.00057838275
TmY4 stripe-selective	LC4	0.0005716832
DNc02 reproduction, feeding	LC4	0.0005519419
H1 visual_horizontal_widefieldmotion; visual	LC4	0.00052724517
TmY9q Stripe-selective	LC4	0.00052250945
TmY9q__perp Stripe-selective	LC4	0.00052212144
LC18 small object detection	LC4	0.0005067768
Tm5b UV	LC4	0.00048960926
T4b ON back-to-front motion; orientation selective	LC4	0.00043289777
LC15 visual_thin_vertical_bar, visual_large_objects; visual	LC4	0.00036816025
DNp30 neuromodulatory; hunger	LC4	0.00028904036
JO-B low frequency sound	LC4	0.00028455158
LPT50 visual_vertical_widefieldmotion	LC4	0.00026876683
T4a ON front-to-back motion; orientation selective	LC4	0.0002623946
T4d ON downward motion; orientation selective	LC4	0.00025475532
LPT22 visual_horizontal_widefieldmotion	LC4	0.00022610984
LC10a visual_small_object; courtship; visual	LC4	0.00021068464
LC16 Retreat behavior; visual_loom; backwards, freezing; walking	LC4	0.00020264514
I-LNv clock neuron	LC4	0.00019900515
DNp27 neuromodulatory	LC4	0.0001894918
LPT48_vCal3 visual_vertical_widefieldmotion	LC4	0.0001543408
LC25 complex line motion; visual_thin_vertical_bar	LC4	0.00014465158
LT52 detect leg movements during head grooming	LC4	0.00014447034
DNc01 enhances appetitive behaviour and food intake; sensitizes olfactory signaling;	LC4	0.00011351228
LC10b visual_small_object	LC4	0.0001086697
DNx02 neck_motor	LC4	7.383431e-05
LC6 visual_loom, visual_small_object; flight; escape_takeoff	LC4	6.961544e-05
LC10d visual_small_object	LC4	6.724777e-05
LPT21 visual_horizontal_widefieldmotion	LC4	6.4319305e-05
LPT49 visual_vertical_widefieldmotion	LC4	5.9340317e-05
LC26 visual_loom, visual_small_object	LC4	5.5064098e-05
Dm8a UV pooling	LC4	5.031528e-05
JO-E static deflection (pull) of antenna; activation induces grooming and wing flapping; activation in flight; wing beat oscillation power in flight	LC4	4.9561142e-05
JO-E static deflection (pull) of antenna; activation induces grooming and wing flapping	LC4	4.6173594e-05
SAD093 antennal grooming	LC4	4.2690335e-05
LPT45_dCal1 visual_vertical_widefieldmotion	LC4	4.2195352e-05
LPT27 visual_vertical_widefieldmotion	LC4	4.1530762e-05
DNp03 flight saccade; respond to looming stimuli	LC4	3.471812e-05
MeTu1 visual_thin_vertical_bar	LC4	3.3216053e-05
LPT26 visual_horizontal_widefieldmotion	LC4	2.949786e-05
Dm3v stripe-selective	LC4	2.7054899e-05
JO-A high frequency sound; courtship song; activation in flight	LC4	2.3727775e-05
LC10c visual_small_object	LC4	2.2152495e-05
HSN Horizontal flow; visual_horizontal_widefieldmotion; visual	LC4	2.1556332e-05
polarization sensitive neuron, R8d input to DmDRA2	LC4	2.0721222e-05
DNp32 neuromodulatory	LC4	1.893026e-05
Dm8b UV pooling	LC4	1.8168419e-05
DNp06 turning, flight; escape_takeoff	LC4	1.710527e-05
polarization sensitive neuron, R7d input to DmDRA1	LC4	1.7032322e-05
DNg11 front leg rubbing; grooming	LC4	1.6655784e-05
LPT30 visual_vertical_widefieldmotion	LC4	1.5573783e-05
LPT47_vCal2 visual_vertical_widefieldmotion	LC4	1.4850265e-05
HSS Horizontal flow; visual_horizontal_widefieldmotion; visual	LC4	1.0645135e-05
H2 visual_horizontal_widefieldmotion; visual	LC4	8.913408e-06
VS1 visual_vertical_widefieldmotion	LC4	7.423492e-06
vCal1 visual_vertical_widefieldmotion	LC4	7.237019e-06
DNge138 neuromodulatory	LC4	6.384718e-06
TmY18 blue selective	LC4	5.703075e-06
Nod1 visual_horizontal_widefield motion	LC4	5.3333497e-06
MeTu4c visual	LC4	5.021352e-06
aMe3 input to clock neurons	LC4	4.637407e-06
Nod5 visual_vertical_widefieldmotion	LC4	4.4812086e-06
MeMe_e10 visual_polarized_light	LC4	4.3706295e-06
VS4 visual_vertical_widefieldmotion	LC4	4.089175e-06
LPT28 visual_vertical_widefieldmotion	LC4	2.7239766e-06
HSE Horizontal flow; visual_horizontal_widefieldmotion; visual	LC4	2.0135137e-06
Dm3p stripe-selective	LC4	1.466766e-06
Dm3q stripe-selective; OFF responsive	LC4	1.1238817e-06
VS2 visual_vertical_widefieldmotion	LC4	1.1199177e-06
DNg100 forward; walking	LC4	1.0793293e-06
Dm8 visual_chromatic; phototaxis; visual	LC4	1.0186909e-06
VS6 visual_vertical_widefieldmotion	LC4	9.892321e-07
DNp20 ocellar	LC4	9.777012e-07
TmY5a motion selective; OFF responsive	LC40	0.052094694
Mi1 ON delayed input	LC40	0.039206713
Tm5c Green detection	LC40	0.029674988
Mi9 sustained input; OFF responsive	LC40	0.028845565
Mi4 ON inhibitory	LC40	0.028560657
L2 OFF motion input; blue selective; OFF responsive	LC40	0.024840796
Tm1 OFF delayed input	LC40	0.023657577
L3 OFF motion support	LC40	0.022682864
TmY9q Stripe-selective	LC40	0.020716319
L1 ON motion input; OFF responsive	LC40	0.01992115
Dm9 Color opponent; UV selective	LC40	0.0125787165
LT52 detect leg movements during head grooming	LC40	0.011096791
TmY9q__perp Stripe-selective	LC40	0.010463441
TmY4 stripe-selective	LC40	0.008520956
Tm3 ON fast input	LC40	0.00838339
MBON20 aversive	LC40	0.008026987
LC21 visual_small_object	LC40	0.007738845
Tm5b UV	LC40	0.0076651736
LC10e visual_small_object	LC40	0.005775438
Tm4 OFF excitatory	LC40	0.005532728
TmY16 orientation selective	LC40	0.004291166
Dm13 UV selective	LC40	0.0036576544
Dm8a UV pooling	LC40	0.003346182
LPT23 visual_horizontal_widefieldmotion	LC40	0.0032637056
Dm8b UV pooling	LC40	0.0024004108
LC10b visual_small_object	LC40	0.002070125
DNp32 neuromodulatory	LC40	0.0020023182
Tm2 OFF fast input	LC40	0.0017616961
LC11 Small object; visual_small_object; visual	LC40	0.0017016042
MeTu4c visual	LC40	0.0012743984
LC10d visual_small_object	LC40	0.0009179332
LPLC1 visual_loom, collision avoidance	LC40	0.0008622569
L4 Forward motion	LC40	0.00082682096
DNp27 neuromodulatory	LC40	0.0007951472
T5a OFF motion detector	LC40	0.0007884949
H1 visual_horizontal_widefieldmotion; visual	LC40	0.0007582525
T4a ON front-to-back motion; orientation selective	LC40	0.00068538834
LC10c visual_small_object	LC40	0.0006120453
Dm3v stripe-selective	LC40	0.0006070615
MTe50 visual_chromatic; visual	LC40	0.0005708644
LC17 visual_loom, visual_large_objects, visual_small_object	LC40	0.0005458215
lLN2F_b presynaptic global gain control	LC40	0.0005356582
DNg100 forward; walking	LC40	0.0005271168
LC15 visual_thin_vertical_bar, visual_large_objects; visual	LC40	0.0005198153
Dm3p stripe-selective	LC40	0.00042049994
LC10a visual_small_object; courtship; visual	LC40	0.00041187316
MeTu1 visual_thin_vertical_bar	LC40	0.00039971963
MBON05 appetitive	LC40	0.00038782356
T2 orientation selective	LC40	0.00036347768
LC12 visual_loom, visual_large_objects, visual_small_object; visual	LC40	0.00034926995
LPT21 visual_horizontal_widefieldmotion	LC40	0.0003458523
oviIN oviposition	LC40	0.00034509753
H2 visual_horizontal_widefieldmotion; visual	LC40	0.00032776612
LC16 Retreat behavior; visual_loom; backwards, freezing; walking	LC40	0.00032503047
LC6 visual_loom, visual_small_object; flight; escape_takeoff	LC40	0.00031436747
LPT48_vCal3 visual_vertical_widefieldmotion	LC40	0.00029521622
Mi2 OFF responsive	LC40	0.0002825413
VP2_l2PN thermo_hygro; thermosensory	LC40	0.00027181345
M_l2PNm16 rate of temperaure change	LC40	0.00026071025
LPLC2 Looming escape	LC40	0.00023653131
LPT22 visual_horizontal_widefieldmotion	LC40	0.0002272927
LC25 complex line motion; visual_thin_vertical_bar	LC40	0.00022672542
MBON09 olfactory, visual; aversive	LC40	0.00021880776
MBON33 visual, aversive	LC40	0.00021402404
LC26 visual_loom, visual_small_object	LC40	0.00021369423
LPT27 visual_vertical_widefieldmotion	LC40	0.00020096316
VST2 visual_vertical_widefieldmotion	LC40	0.00019113462
LPT28 visual_vertical_widefieldmotion	LC40	0.00018419833
DNg104 neuromodulatory	LC40	0.00017929029
DNg34 neuromodulatory	LC40	0.00016540986
LC18 small object detection	LC40	0.00016172852
VP1d+VP4_l2PN1 evaporation_dry_olf	LC40	0.00015899209
V_ilPN alcoholic_fermentation; olfactory; CO2 aversion	LC40	0.00014994522
MBON21 appetitive	LC40	0.0001490884
aMe3 input to clock neurons	LC40	0.00014907541
VP1m_l2PN thermo_hygro	LC40	0.00014897877
VL2p_adPN decaying_fruit/animal_matter	LC40	0.00013188549
DP1m_adPN alcoholic_fermentation	LC40	0.00012306668
VP1d+VP4_l2PN2 evaporation_dry_olf	LC40	0.00011426821
LPT50 visual_vertical_widefieldmotion	LC40	0.000110682086
il3LN6 increase left-right contrast in DA1_lPN	LC40	0.000105771236
VP2_adPN hot-sensing	LC40	0.000102074766
DNc02 reproduction, feeding	LC40	9.0953836e-05
MBON12 aversive	LC40	8.404147e-05
VP3+VP1l_ivPN cooling	LC40	8.2943494e-05
LC9 visual_loom, visual_small_object; courtship; backward walking	LC40	8.271244e-05
DM1_lPN yeasty; vinegar attraction; phasic CO2 response; CO2 attraction	LC40	8.188536e-05
DC1_adPN fruity/dangerous; citrus fruit detection for selective oviposition	LC40	8.1368446e-05
TRN_VP2 hot sensitive	LC40	8.126643e-05
Mi14 blue selective; OFF responsive	LC40	7.776367e-05
VP5+Z_adPN thermo_hygro; hygrosensory	LC40	7.734113e-05
DNc01 enhances appetitive behaviour and food intake; sensitizes olfactory signaling;	LC40	7.580255e-05
T5c OFF motion detector	LC40	7.559187e-05
MBON35 visual	LC40	7.4882984e-05
DP1l_adPN alcoholic_fermentation	LC40	7.0265516e-05
VL2a_adPN decaying_fruit/plant_matter	LC40	6.981471e-05
DM4_adPN yeasty	LC40	6.888171e-05
aMe12 visual_chromatic	LC40	6.526438e-05
VA6_adPN yeasty/plant_matter	LC40	6.424507e-05
VP1m+VP5_ilPN humid; hygrosensory	LC40	6.238331e-05
VA2_adPN alcoholic_fermentation; vinegar attraction; phasic CO2 response; CO2 attraction	LC40	6.236324e-05
SMP550 oviposition; reproduction	LC40	5.954813e-05
Dm3q stripe-selective; OFF responsive	LC40	5.438854e-05
oviDNa_b oviposition, abdomen_curl	LC40	5.1182968e-05
HSS Horizontal flow; visual_horizontal_widefieldmotion; visual	LC40	4.63972e-05
DL5_adPN alcoholic_fermentation/dangerous/plant_matter	LC40	4.5611796e-05
VES041 inhibit flight saccade	LC40	4.5527235e-05
VM7v_adPN fruity	LC40	4.0978193e-05
Tm9 OFF sustained input	LC40	4.0702704e-05
VC1_lPN plant_matter	LC40	3.8185073e-05
LPT45_dCal1 visual_vertical_widefieldmotion	LC40	3.653966e-05
T5d OFF motion detector	LC40	3.6013585e-05
CRZ01,CRZ02 heart; neuromodulatory	LC40	3.5750036e-05
DA4l_adPN bacterial metabolite indole detection; dangerous; olfactory	LC40	3.439393e-05
VS7 visual_vertical_widefieldmotion	LC40	3.417321e-05
DNp10 landing	LC40	3.2405846e-05
T4d ON downward motion; orientation selective	LC40	3.190326e-05
V_l2PN alcoholic_fermentation; olfactory; CO2 aversion	LC40	3.0622086e-05
VP1d_il2PN thermo_hygro	LC40	2.8529937e-05
VP4_vPN dry-sensing	LC40	2.809072e-05
VSm visual_vertical_widefieldmotion	LC40	2.8060535e-05
PPL101 olfactory; aversive	LC40	2.716622e-05
VL1_ilPN decaying_fruit	LC40	2.5589645e-05
LPT49 visual_vertical_widefieldmotion	LC40	2.5196216e-05
DC4_adPN dangerous; acid or high concentration CO2 aversion	LC40	2.2366583e-05
VC2_lPN yeasty	LC40	2.1762778e-05
DM2_lPN alcoholic_fermentation/fruity	LC40	1.9912446e-05
LC4 Looming detector; visual_loom; flight; escape_takeoff	LC40	1.8716777e-05
VL1_vPN decaying_fruit	LC40	1.8626994e-05
LPT04_HST visual_horizontal_widefieldmotion	LC40	1.8126779e-05
DL1_adPN fruity; respond to CO2	LC40	1.7395134e-05
VM7d_adPN alcoholic_fermentation/yeasty	LC40	1.7385679e-05
VP3+_l2PN adapting, cold sensing	LC40	1.5732554e-05
JO-E static deflection (pull) of antenna; activation induces grooming and wing flapping	LC40	1.4542196e-05
DL4_adPN sex pheromone of the parasitic wasp L.boulardi; dangerous	LC40	1.3255703e-05
DM3_adPN yeasty/fruity/dangerous	LC40	1.319955e-05
VA7l_adPN animal_matter	LC40	1.2655111e-05
JO-E static deflection (pull) of antenna; activation induces grooming and wing flapping; wing beat oscillation power in flight	LC40	1.2013118e-05
Dm8 visual_chromatic; phototaxis; visual	LC40	1.144512e-05
PPL102 aversive	LC40	1.0515232e-05
aMe8 input to clock neurons	LC40	1.0181773e-05
VS1 visual_vertical_widefieldmotion	LC40	9.975243e-06
SA_VTV_9 chemosensory	LC40	9.709064e-06
M_lvPNm48 humid_heating_olf; thermohygro; thermohygro	LC40	9.306648e-06
lLN2P_c postsynaptic PN inhibition, intra-glomerular gain control	LC40	8.670907e-06
VP1l+VP3_ilPN cooling	LC40	8.600265e-06
VP2+_adPN thermo_hygro; thermosensory	LC40	8.3796185e-06
VP3+_vPN non-adapting, absolute cold sensing; cold ON response	LC40	8.216965e-06
polarization sensitive neuron, R8d input to DmDRA2	LC40	8.024489e-06
T4c ON upward motion; orientation selective	LC40	7.888229e-06
VP2+VC5_l2PN heating_unknown; thermosensory	LC40	7.7633085e-06
VP5+VP3_l2PN humid_cooling;	LC40	7.0903493e-06
SAD093 antennal grooming	LC40	6.395671e-06
VP4+VL1_l2PN dry; thermohygro	LC40	6.1045153e-06
VP4+_vPN thermo_hygro; hygrosensory	LC40	5.9615745e-06
MBON30 aversive	LC40	5.8870464e-06
MBON11 hunger; aversive	LC40	5.8814035e-06
DNa12 abdomen_curl; abdomen_motion	LC40	5.8418404e-06
VA1d_adPN pheromones	LC40	5.7131692e-06
MBON07 appetitive	LC40	5.6950166e-06
MBON26 thermohygro; appetitive	LC40	5.6421895e-06
CB0997 rate of change of cVA concentration	LC40	5.459897e-06
VP1l+_lvPN thermo_hygro	LC40	4.9330356e-06
M_smPNm1 thermo_hygro; thermosensory	LC40	4.268593e-06
TuTuB_a visual_polarized_light	LC40	3.949083e-06
SA_VTV_10 chemosensory	LC40	3.4638565e-06
DN1pB time-of-day-dependent activity; morning activity	LC40	3.3995527e-06
VA1d_vPN pheromones	LC40	3.194698e-06
MeMe_e10 visual_polarized_light	LC40	3.054779e-06
polarization sensitive neuron, R7d input to DmDRA1	LC40	3.0089918e-06
HBeyelet circadian photosensitivity	LC40	2.9709033e-06
AOTU019 frontal visual field object detection; steer object towards midline; increase forward velocity	LC40	2.9010212e-06
VM2_adPN fruity	LC40	2.8832696e-06
T5b OFF motion detector	LC40	2.8365575e-06
DNp09 turning on unilateral activation; forward on bilateral activation; abdomen_curl; freezing	LC40	2.832908e-06
MBON24 mechanosensory, gustatory; appetitive	LC40	2.814467e-06
LAL089 turning; lower speed; odour-evoked offset search	LC40	2.8060792e-06
LAL093 turning; lower speed; odour-evoked offset search	LC40	2.7389042e-06
VA3_adPN yeasty/fruity	LC40	2.7376564e-06
TmY9q Stripe-selective	LC41	0.040999133
TmY5a motion selective; OFF responsive	LC41	0.03431766
Mi4 ON inhibitory	LC41	0.013083525
Mi1 ON delayed input	LC41	0.012318324
L2 OFF motion input; blue selective; OFF responsive	LC41	0.012175919
Mi9 sustained input; OFF responsive	LC41	0.010296645
Tm1 OFF delayed input	LC41	0.009623463
TmY4 stripe-selective	LC41	0.0085486565
Tm5c Green detection	LC41	0.008084911
Dm9 Color opponent; UV selective	LC41	0.007824836
L3 OFF motion support	LC41	0.0062294486
LT52 detect leg movements during head grooming	LC41	0.0048994515
L1 ON motion input; OFF responsive	LC41	0.0045787343
LC11 Small object; visual_small_object; visual	LC41	0.0044501866
DNp32 neuromodulatory	LC41	0.004263235
TmY9q__perp Stripe-selective	LC41	0.0038005246
Tm5b UV	LC41	0.0034897877
LPT23 visual_horizontal_widefieldmotion	LC41	0.002863991
T5a OFF motion detector	LC41	0.0024221623
T4a ON front-to-back motion; orientation selective	LC41	0.0023492936
LC10e visual_small_object	LC41	0.0023006028
Dm3p stripe-selective	LC41	0.0022696047
SA_VTV_2 chemosensory	LC41	0.0019266104
LC10b visual_small_object	LC41	0.0017544306
Dm13 UV selective	LC41	0.0017019181
DNg100 forward; walking	LC41	0.0016267783
DNg104 neuromodulatory	LC41	0.00160045
LC21 visual_small_object	LC41	0.0014337782
MBON20 aversive	LC41	0.0014156824
H1 visual_horizontal_widefieldmotion; visual	LC41	0.001368544
Tm4 OFF excitatory	LC41	0.0013110262
LC17 visual_loom, visual_large_objects, visual_small_object	LC41	0.0012462935
Dm8a UV pooling	LC41	0.001214446
TmY16 orientation selective	LC41	0.001199066
DNp27 neuromodulatory	LC41	0.0011951831
LC10d visual_small_object	LC41	0.001192842
Tm3 ON fast input	LC41	0.0010143629
Dm8b UV pooling	LC41	0.0009668583
LC15 visual_thin_vertical_bar, visual_large_objects; visual	LC41	0.0007439175
LPT28 visual_vertical_widefieldmotion	LC41	0.0007057392
VST2 visual_vertical_widefieldmotion	LC41	0.0006912256
DNg34 neuromodulatory	LC41	0.0006875536
LC26 visual_loom, visual_small_object	LC41	0.0005873673
MTe50 visual_chromatic; visual	LC41	0.00058326503
LPLC1 visual_loom, collision avoidance	LC41	0.0005756049
DN1a temperature-modulated sleep regulation; time-of-day-dependent activity	LC41	0.00056141004
lLN2F_b presynaptic global gain control	LC41	0.00054408045
LC12 visual_loom, visual_large_objects, visual_small_object; visual	LC41	0.00052300846
SA_VTV_9 chemosensory	LC41	0.00052261696
LC10c visual_small_object	LC41	0.00046715955
H2 visual_horizontal_widefieldmotion; visual	LC41	0.00046110313
oviIN oviposition	LC41	0.00044925752
LC6 visual_loom, visual_small_object; flight; escape_takeoff	LC41	0.00038276543
SMP550 oviposition; reproduction	LC41	0.00035343334
V_ilPN alcoholic_fermentation; olfactory; CO2 aversion	LC41	0.00031459573
Dm3v stripe-selective	LC41	0.00027685284
LC18 small object detection	LC41	0.00026968718
DNp29 neuromodulatory (dNPF), stimulation mimics food-deprivation; abdomen grooming	LC41	0.00026968718
Tm9 OFF sustained input	LC41	0.00020206113
VP1d+VP4_l2PN1 evaporation_dry_olf	LC41	0.00018755009
aMe3 input to clock neurons	LC41	0.00017106422
Tm2 OFF fast input	LC41	0.0001705071
LPT50 visual_vertical_widefieldmotion	LC41	0.00015241124
VSm visual_vertical_widefieldmotion	LC41	0.00014901164
LC4 Looming detector; visual_loom; flight; escape_takeoff	LC41	0.00013877027
VS7 visual_vertical_widefieldmotion	LC41	0.00013624215
MeTu1 visual_thin_vertical_bar	LC41	0.00013573768
VES041 inhibit flight saccade	LC41	0.00012933316
VP5+Z_adPN thermo_hygro; hygrosensory	LC41	0.00012860955
oviDNa_b oviposition, abdomen_curl	LC41	0.00012686061
il3LN6 increase left-right contrast in DA1_lPN	LC41	0.000123166
VP1d+VP4_l2PN2 evaporation_dry_olf	LC41	0.0001195446
MeTu4c visual	LC41	0.00011704199
VP2_adPN hot-sensing	LC41	0.00011492076
VL2p_adPN decaying_fruit/animal_matter	LC41	0.00011286015
LC16 Retreat behavior; visual_loom; backwards, freezing; walking	LC41	0.000106242376
VL2a_adPN decaying_fruit/plant_matter	LC41	0.00010091433
MBON26 thermohygro; appetitive	LC41	9.2933835e-05
VP2_l2PN thermo_hygro; thermosensory	LC41	8.757071e-05
MBON33 visual, aversive	LC41	8.6637265e-05
LPT22 visual_horizontal_widefieldmotion	LC41	8.5395404e-05
MBON12 aversive	LC41	7.945364e-05
VP3+_vPN non-adapting, absolute cold sensing; cold ON response	LC41	7.673789e-05
VP2+_adPN thermo_hygro; thermosensory	LC41	7.382965e-05
M_l2PNm16 rate of temperaure change	LC41	7.214944e-05
LPT48_vCal3 visual_vertical_widefieldmotion	LC41	7.117059e-05
VP1m_l2PN thermo_hygro	LC41	6.954034e-05
DNc02 reproduction, feeding	LC41	6.592975e-05
DP1m_adPN alcoholic_fermentation	LC41	6.257279e-05
VP3+VP1l_ivPN cooling	LC41	6.1815175e-05
LPT21 visual_horizontal_widefieldmotion	LC41	6.0685823e-05
L4 Forward motion	LC41	6.032738e-05
DNp44 thermo_hygro;	LC41	5.6685796e-05
MBON13 aversive	LC41	5.5496796e-05
SA_VTV_8 chemosensory	LC41	5.0455797e-05
DNc01 enhances appetitive behaviour and food intake; sensitizes olfactory signaling;	LC41	4.6247234e-05
V_l2PN alcoholic_fermentation; olfactory; CO2 aversion	LC41	4.5586672e-05
HSN Horizontal flow; visual_horizontal_widefieldmotion; visual	LC41	4.237964e-05
LC9 visual_loom, visual_small_object; courtship; backward walking	LC41	4.044158e-05
DL4_adPN sex pheromone of the parasitic wasp L.boulardi; dangerous	LC41	4.0206152e-05
MBON21 appetitive	LC41	2.9761626e-05
aMe8 input to clock neurons	LC41	2.9127359e-05
SA_VTV_10 chemosensory	LC41	2.2429294e-05
HSS Horizontal flow; visual_horizontal_widefieldmotion; visual	LC41	2.232423e-05
SA_VTV_4 chemosensory	LC41	2.153597e-05
DM1_lPN yeasty; vinegar attraction; phasic CO2 response; CO2 attraction	LC41	1.9038629e-05
LC10a visual_small_object; courtship; visual	LC41	1.890731e-05
MBON01 appetitive	LC41	1.8864344e-05
T2 orientation selective	LC41	1.8240296e-05
DP1l_adPN alcoholic_fermentation	LC41	1.7527635e-05
Dm3q stripe-selective; OFF responsive	LC41	1.7216533e-05
Mi2 OFF responsive	LC41	1.4173243e-05
VP4_vPN dry-sensing	LC41	1.3365142e-05
T4d ON downward motion; orientation selective	LC41	1.301385e-05
Nod1 visual_horizontal_widefield motion	LC41	1.2535249e-05
MBON05 appetitive	LC41	1.1891848e-05
HSE Horizontal flow; visual_horizontal_widefieldmotion; visual	LC41	1.1551936e-05
VP2+VC5_l2PN heating_unknown; thermosensory	LC41	1.1079268e-05
Nod5 visual_vertical_widefieldmotion	LC41	1.0103146e-05
LPT45_dCal1 visual_vertical_widefieldmotion	LC41	9.8226465e-06
VP4+_vPN thermo_hygro; hygrosensory	LC41	9.5194655e-06
T5c OFF motion detector	LC41	9.292818e-06
LPLC2 Looming escape	LC41	9.267974e-06
T4c ON upward motion; orientation selective	LC41	9.26216e-06
SA_VTV_5 chemosensory	LC41	9.106889e-06
LC25 complex line motion; visual_thin_vertical_bar	LC41	8.791335e-06
DL5_adPN alcoholic_fermentation/dangerous/plant_matter	LC41	8.7911085e-06
M_smPNm1 thermo_hygro; thermosensory	LC41	8.770677e-06
VA6_adPN yeasty/plant_matter	LC41	8.57223e-06
AOTU025 lateral visual field object detection; steer object towards midline	LC41	8.559047e-06
Mi14 blue selective; OFF responsive	LC41	8.424367e-06
LAL073 bidirectional regulation of walking speed; scale odour-evoked run length	LC41	8.335125e-06
Mi1 ON delayed input	LC43	0.046421405
L2 OFF motion input; blue selective; OFF responsive	LC43	0.029578565
LC15 visual_thin_vertical_bar, visual_large_objects; visual	LC43	0.029106313
Tm1 OFF delayed input	LC43	0.027161911
TmY5a motion selective; OFF responsive	LC43	0.026356595
Mi4 ON inhibitory	LC43	0.022845283
LC25 complex line motion; visual_thin_vertical_bar	LC43	0.022570455
L1 ON motion input; OFF responsive	LC43	0.02092489
Tm5c Green detection	LC43	0.01439592
LC21 visual_small_object	LC43	0.01377545
L3 OFF motion support	LC43	0.013621293
Mi9 sustained input; OFF responsive	LC43	0.013425126
Tm5b UV	LC43	0.011250828
TmY9q Stripe-selective	LC43	0.010530487
LT52 detect leg movements during head grooming	LC43	0.009756058
TmY4 stripe-selective	LC43	0.009549638
TmY9q__perp Stripe-selective	LC43	0.008741011
Dm9 Color opponent; UV selective	LC43	0.008394021
LC9 visual_loom, visual_small_object; courtship; backward walking	LC43	0.0065382835
VA1v_vPN pheromones	LC43	0.006372579
TmY16 orientation selective	LC43	0.005799798
LC11 Small object; visual_small_object; visual	LC43	0.004684799
Tm3 ON fast input	LC43	0.0046051857
Dm13 UV selective	LC43	0.0045982003
lLN2F_b presynaptic global gain control	LC43	0.004573265
Tm4 OFF excitatory	LC43	0.0040176907
T2 orientation selective	LC43	0.0035938427
LPLC1 visual_loom, collision avoidance	LC43	0.0034167978
LPT23 visual_horizontal_widefieldmotion	LC43	0.0030457655
il3LN6 increase left-right contrast in DA1_lPN	LC43	0.0023451166
LPLC2 Looming escape	LC43	0.0023044606
LC10b visual_small_object	LC43	0.002256614
LC16 Retreat behavior; visual_loom; backwards, freezing; walking	LC43	0.0019417956
Dm8b UV pooling	LC43	0.0016465522
Tm2 OFF fast input	LC43	0.0016313189
LC6 visual_loom, visual_small_object; flight; escape_takeoff	LC43	0.0016229359
Dm8a UV pooling	LC43	0.0015866021
VL2p_adPN decaying_fruit/animal_matter	LC43	0.0014279011
VP1d+VP4_l2PN2 evaporation_dry_olf	LC43	0.0013940823
DNp27 neuromodulatory	LC43	0.0013624104
LC10e visual_small_object	LC43	0.0013289995
LC18 small object detection	LC43	0.0012861579
H1 visual_horizontal_widefieldmotion; visual	LC43	0.0011073747
VP2_adPN hot-sensing	LC43	0.0010199825
LC10d visual_small_object	LC43	0.0010129754
LC10a visual_small_object; courtship; visual	LC43	0.0008797047
LHPV2g1 early hot/cold avoidance; sense temperature rapid change & value; not aversive odour avoidance	LC43	0.00082509784
VL2a_adPN decaying_fruit/plant_matter	LC43	0.0008220037
V_ilPN alcoholic_fermentation; olfactory; CO2 aversion	LC43	0.00081360055
T5a OFF motion detector	LC43	0.000803923
T4a ON front-to-back motion; orientation selective	LC43	0.0007340594
LC12 visual_loom, visual_large_objects, visual_small_object; visual	LC43	0.00073127844
LC17 visual_loom, visual_large_objects, visual_small_object	LC43	0.0007111814
LC4 Looming detector; visual_loom; flight; escape_takeoff	LC43	0.000684287
L4 Forward motion	LC43	0.0006380612
LC10c visual_small_object	LC43	0.00062707975
VP1d+VP4_l2PN1 evaporation_dry_olf	LC43	0.0006000442
lLN2P_b intra-glomerular gain control	LC43	0.00059443805
VL1_ilPN decaying_fruit	LC43	0.00059310277
LPT22 visual_horizontal_widefieldmotion	LC43	0.00056124356
DP1m_adPN alcoholic_fermentation	LC43	0.0004581136
MeTu1 visual_thin_vertical_bar	LC43	0.00042676102
DNp32 neuromodulatory	LC43	0.00042030655
M_l2PNm16 rate of temperaure change	LC43	0.00041716438
LPT21 visual_horizontal_widefieldmotion	LC43	0.00039580892
VA1v_adPN pheromones	LC43	0.00038821166
Mi2 OFF responsive	LC43	0.0003865275
DP1l_adPN alcoholic_fermentation	LC43	0.00031525086
H2 visual_horizontal_widefieldmotion; visual	LC43	0.00027449944
MeTu4c visual	LC43	0.00025614077
MBON20 aversive	LC43	0.0002551806
MTe50 visual_chromatic; visual	LC43	0.00024957795
VA6_adPN yeasty/plant_matter	LC43	0.00021992227
LPT50 visual_vertical_widefieldmotion	LC43	0.00020852756
JO-F backward motion followed by grooming	LC43	0.00019525178
oviIN oviposition	LC43	0.0001909323
VA1d_adPN pheromones	LC43	0.00017776845
DNg100 forward; walking	LC43	0.00017700995
M_lPNm11C rate of temperature change; thermo_hygro	LC43	0.00017429411
LPT27 visual_vertical_widefieldmotion	LC43	0.00016881316
VP1m_l2PN thermo_hygro	LC43	0.00016366523
DM1_lPN yeasty; vinegar attraction; phasic CO2 response; CO2 attraction	LC43	0.00015955321
LPT26 visual_horizontal_widefieldmotion	LC43	0.0001569366
DNb05 ipsiversive steering; turning	LC43	0.00015132024
VST2 visual_vertical_widefieldmotion	LC43	0.00015096618
DNc02 reproduction, feeding	LC43	0.00012287461
lLN2P_c postsynaptic PN inhibition, intra-glomerular gain control	LC43	0.00012096567
Mi14 blue selective; OFF responsive	LC43	0.00011947574
LPT48_vCal3 visual_vertical_widefieldmotion	LC43	0.00011863614
VES041 inhibit flight saccade	LC43	0.000105312036
DNg104 neuromodulatory	LC43	9.540308e-05
DL5_adPN alcoholic_fermentation/dangerous/plant_matter	LC43	9.01307e-05
DA4l_adPN bacterial metabolite indole detection; dangerous; olfactory	LC43	8.968141e-05
DC1_adPN fruity/dangerous; citrus fruit detection for selective oviposition	LC43	8.899977e-05
lLN2P_a intra-glomerular gain control	LC43	8.681192e-05
LPT45_dCal1 visual_vertical_widefieldmotion	LC43	8.640726e-05
Dm3v stripe-selective	LC43	8.568391e-05
DM4_adPN yeasty	LC43	8.26353e-05
VA2_adPN alcoholic_fermentation; vinegar attraction; phasic CO2 response; CO2 attraction	LC43	8.108124e-05
Tm9 OFF sustained input	LC43	7.990693e-05
VC1_lPN plant_matter	LC43	7.923233e-05
Dm3p stripe-selective	LC43	7.7029435e-05
VA7l_adPN animal_matter	LC43	7.440184e-05
DNc01 enhances appetitive behaviour and food intake; sensitizes olfactory signaling;	LC43	7.1273e-05
M_lPNm11B rate of temperature change; thermo_hygro	LC43	6.9241294e-05
VL1_vPN decaying_fruit	LC43	6.5333305e-05
T5c OFF motion detector	LC43	6.283493e-05
DL1_adPN fruity; respond to CO2	LC43	6.22765e-05
T4d ON downward motion; orientation selective	LC43	5.0715604e-05
VA3_adPN yeasty/fruity	LC43	5.0454135e-05
DNg34 neuromodulatory	LC43	4.770669e-05
VP2+_adPN thermo_hygro; thermosensory	LC43	4.1657433e-05
Dm8 visual_chromatic; phototaxis; visual	LC43	3.961012e-05
JO-B low frequency sound	LC43	3.904717e-05
aMe3 input to clock neurons	LC43	3.617945e-05
DC4_adPN dangerous; acid or high concentration CO2 aversion	LC43	3.449246e-05
T4c ON upward motion; orientation selective	LC43	3.395521e-05
LAL073 bidirectional regulation of walking speed; scale odour-evoked run length	LC43	3.3788016e-05
MBON16 thermohygro; aversive	LC43	3.229498e-05
VP1m+_lvPN thermo_hygro	LC43	3.214596e-05
LPT28 visual_vertical_widefieldmotion	LC43	3.1832835e-05
VP1d_il2PN thermo_hygro	LC43	2.9887486e-05
Dm3q stripe-selective; OFF responsive	LC43	2.9255587e-05
M_l2PNm17 rate of temperature change; thermo_hygro	LC43	2.5389678e-05
JO-E static deflection (pull) of antenna; activation induces grooming and wing flapping; wing beat oscillation power in flight	LC43	2.3076245e-05
DNge011 antennal_grooming	LC43	2.2817365e-05
JO-A high frequency sound; courtship song; activation in flight	LC43	2.0718877e-05
VP2_l2PN thermo_hygro; thermosensory	LC43	2.0144558e-05
SAD093 antennal grooming	LC43	1.9691519e-05
LC26 visual_loom, visual_small_object	LC43	1.9261146e-05
DC3_adPN pheromones	LC43	1.884673e-05
aMe12 visual_chromatic	LC43	1.7692566e-05
VM4_lvPN decaying_fruit	LC43	1.75833e-05
DA1_vPN pheromones	LC43	1.267777e-05
VA1d_vPN pheromones	LC43	1.2544956e-05
LHAV1a1 aversive odour processing	LC43	1.2016529e-05
VC5_lvPN decaying_fruit	LC43	1.1687251e-05
VC2_lPN yeasty	LC43	1.150172e-05
DL2v_adPN decaying_fruit	LC43	1.082413e-05
HSN Horizontal flow; visual_horizontal_widefieldmotion; visual	LC43	9.665074e-06
LPT47_vCal2 visual_vertical_widefieldmotion	LC43	9.332101e-06
V_l2PN alcoholic_fermentation; olfactory; CO2 aversion	LC43	9.014321e-06
DC2_adPN plant_matter	LC43	8.724572e-06
JO-CM static deflection (push) of antenna; activation induces grooming & wing flapping; wing beat oscillation power in flight	LC43	8.525693e-06
TRN_VP2 hot sensitive	LC43	8.50048e-06
pC1e oviposition, vaginal_plate_opening, abdomen_curl, reproduction, sine_song, pulse_song, courtship, egg_laying, aggression	LC43	8.419025e-06
Mi4 ON inhibitory	LC44	0.022667998
TmY5a motion selective; OFF responsive	LC44	0.021430435
Mi9 sustained input; OFF responsive	LC44	0.009851378
L2 OFF motion input; blue selective; OFF responsive	LC44	0.00940091
DNp32 neuromodulatory	LC44	0.008596666
Dm9 Color opponent; UV selective	LC44	0.007916487
LT52 detect leg movements during head grooming	LC44	0.0070258547
L3 OFF motion support	LC44	0.00656269
Mi1 ON delayed input	LC44	0.006507865
MBON20 aversive	LC44	0.0058342144
TmY4 stripe-selective	LC44	0.0054969136
Tm5c Green detection	LC44	0.005307947
LC11 Small object; visual_small_object; visual	LC44	0.0038537837
LC10b visual_small_object	LC44	0.0036869152
Tm1 OFF delayed input	LC44	0.0036862015
L1 ON motion input; OFF responsive	LC44	0.0031000914
LC17 visual_loom, visual_large_objects, visual_small_object	LC44	0.0028824368
TmY9q Stripe-selective	LC44	0.0028746135
LC26 visual_loom, visual_small_object	LC44	0.0028411064
Tm5b UV	LC44	0.0028046533
LPT23 visual_horizontal_widefieldmotion	LC44	0.0027893935
LPLC2 Looming escape	LC44	0.002720181
TmY9q__perp Stripe-selective	LC44	0.0022687593
T4a ON front-to-back motion; orientation selective	LC44	0.0022591986
T5a OFF motion detector	LC44	0.002161671
Dm8a UV pooling	LC44	0.0020118086
TmY16 orientation selective	LC44	0.0017358135
DNg104 neuromodulatory	LC44	0.0016202171
lLN2F_b presynaptic global gain control	LC44	0.0015619169
SA_VTV_2 chemosensory	LC44	0.0014860963
H1 visual_horizontal_widefieldmotion; visual	LC44	0.0014273531
Dm13 UV selective	LC44	0.0013878145
LC10e visual_small_object	LC44	0.0012641075
oviIN oviposition	LC44	0.0010494923
LC6 visual_loom, visual_small_object; flight; escape_takeoff	LC44	0.0010460251
DNg100 forward; walking	LC44	0.0010072493
DNg30 neuromodulatory	LC44	0.0008594769
LC10a visual_small_object; courtship; visual	LC44	0.0008442461
LC18 small object detection	LC44	0.00083333335
Tm4 OFF excitatory	LC44	0.00082858186
Dm8b UV pooling	LC44	0.00081809633
LC15 visual_thin_vertical_bar, visual_large_objects; visual	LC44	0.0007995244
V_ilPN alcoholic_fermentation; olfactory; CO2 aversion	LC44	0.00078574667
LC12 visual_loom, visual_large_objects, visual_small_object; visual	LC44	0.0007246377
LPLC1 visual_loom, collision avoidance	LC44	0.0007246377
VP1d+VP4_l2PN2 evaporation_dry_olf	LC44	0.0007172883
DNp27 neuromodulatory	LC44	0.00064378843
VP1d+VP4_l2PN1 evaporation_dry_olf	LC44	0.0006044735
VES041 inhibit flight saccade	LC44	0.0005904264
MTe50 visual_chromatic; visual	LC44	0.00055690034
VL2p_adPN decaying_fruit/animal_matter	LC44	0.0005505322
Tm3 ON fast input	LC44	0.0005377367
VL2a_adPN decaying_fruit/plant_matter	LC44	0.00053655694
LC21 visual_small_object	LC44	0.0005059542
VP2_adPN hot-sensing	LC44	0.00050199
il3LN6 increase left-right contrast in DA1_lPN	LC44	0.0004915504
H2 visual_horizontal_widefieldmotion; visual	LC44	0.00044414168
VP1m_l2PN thermo_hygro	LC44	0.00039037684
LAL073 bidirectional regulation of walking speed; scale odour-evoked run length	LC44	0.0003424085
aMe12 visual_chromatic	LC44	0.00026597516
VP5+Z_adPN thermo_hygro; hygrosensory	LC44	0.0002630357
DP1m_adPN alcoholic_fermentation	LC44	0.00026182068
DNg34 neuromodulatory	LC44	0.00026131325
aMe3 input to clock neurons	LC44	0.00025822577
SA_VTV_9 chemosensory	LC44	0.00025325431
SA_VTV_4 chemosensory	LC44	0.0002366586
MBON05 appetitive	LC44	0.00023050033
MBON35 visual	LC44	0.00022449174
LPT28 visual_vertical_widefieldmotion	LC44	0.00022113221
VA6_adPN yeasty/plant_matter	LC44	0.00018570674
SA_VTV_3 chemosensory	LC44	0.00017850648
DC1_adPN fruity/dangerous; citrus fruit detection for selective oviposition	LC44	0.00016639309
MBON26 thermohygro; appetitive	LC44	0.00015459154
DL4_adPN sex pheromone of the parasitic wasp L.boulardi; dangerous	LC44	0.00015068712
DL5_adPN alcoholic_fermentation/dangerous/plant_matter	LC44	0.0001474587
VP2_l2PN thermo_hygro; thermosensory	LC44	0.00014381277
MeTu4c visual	LC44	0.00014341986
Tm2 OFF fast input	LC44	0.00014113166
MBON21 appetitive	LC44	0.00013831558
VP3+VP1l_ivPN cooling	LC44	0.000136049
DM1_lPN yeasty; vinegar attraction; phasic CO2 response; CO2 attraction	LC44	0.00012998209
aMe6a input to clock neurons	LC44	0.00012884912
DP1l_adPN alcoholic_fermentation	LC44	0.0001277474
VP4_vPN dry-sensing	LC44	0.00012721067
VST2 visual_vertical_widefieldmotion	LC44	0.00012586454
VP4+_vPN thermo_hygro; hygrosensory	LC44	0.00012451543
MBON33 visual, aversive	LC44	0.000115316434
LPT50 visual_vertical_widefieldmotion	LC44	0.00011490972
MBON12 aversive	LC44	0.0001067526
LC16 Retreat behavior; visual_loom; backwards, freezing; walking	LC44	9.408224e-05
DA4l_adPN bacterial metabolite indole detection; dangerous; olfactory	LC44	9.352529e-05
SMP550 oviposition; reproduction	LC44	9.2419774e-05
LPT21 visual_horizontal_widefieldmotion	LC44	9.2401446e-05
MBON09 olfactory, visual; aversive	LC44	9.1997164e-05
VC1_lPN plant_matter	LC44	9.099349e-05
LC25 complex line motion; visual_thin_vertical_bar	LC44	8.233003e-05
LC10d visual_small_object	LC44	8.100537e-05
MeTu1 visual_thin_vertical_bar	LC44	7.653309e-05
LC4 Looming detector; visual_loom; flight; escape_takeoff	LC44	6.212614e-05
DM4_adPN yeasty	LC44	6.043637e-05
VA2_adPN alcoholic_fermentation; vinegar attraction; phasic CO2 response; CO2 attraction	LC44	5.862088e-05
Dm3q stripe-selective; OFF responsive	LC44	5.585669e-05
HBeyelet circadian photosensitivity	LC44	5.535158e-05
Mi2 OFF responsive	LC44	5.435531e-05
DNc02 reproduction, feeding	LC44	5.1994615e-05
Dm3p stripe-selective	LC44	4.1940446e-05
DC4_adPN dangerous; acid or high concentration CO2 aversion	LC44	3.587788e-05
T4d ON downward motion; orientation selective	LC44	3.5759167e-05
V_l2PN alcoholic_fermentation; olfactory; CO2 aversion	LC44	3.484648e-05
LB1a bitter taste	LC44	3.415024e-05
DNp42 backing up; geosmin avoidance	LC44	3.2353313e-05
DNp44 thermo_hygro;	LC44	3.194923e-05
MeTu3a visual_polarized_light	LC44	3.054608e-05
HSN Horizontal flow; visual_horizontal_widefieldmotion; visual	LC44	3.0028212e-05
Dm3v stripe-selective	LC44	2.994766e-05
HSS Horizontal flow; visual_horizontal_widefieldmotion; visual	LC44	2.9671979e-05
DNc01 enhances appetitive behaviour and food intake; sensitizes olfactory signaling;	LC44	2.764056e-05
VP1m+VP5_ilPN humid; hygrosensory	LC44	2.7452345e-05
Mi14 blue selective; OFF responsive	LC44	2.6942189e-05
VM7d_adPN alcoholic_fermentation/yeasty	LC44	2.6113405e-05
M_l2PNm16 rate of temperaure change	LC44	2.5770492e-05
LHPV2g1 early hot/cold avoidance; sense temperature rapid change & value; not aversive odour avoidance	LC44	2.5195528e-05
Tm9 OFF sustained input	LC44	2.514911e-05
TmY4 stripe-selective	LC45	0.0577182
TmY5a motion selective; OFF responsive	LC45	0.037028376
Mi1 ON delayed input	LC45	0.031271618
L3 OFF motion support	LC45	0.026597068
Mi4 ON inhibitory	LC45	0.023859655
Mi9 sustained input; OFF responsive	LC45	0.021664305
Tm1 OFF delayed input	LC45	0.020972282
L2 OFF motion input; blue selective; OFF responsive	LC45	0.020571196
Tm5c Green detection	LC45	0.01880741
L1 ON motion input; OFF responsive	LC45	0.015685296
TmY9q Stripe-selective	LC45	0.01495749
Tm5b UV	LC45	0.011931009
TmY9q__perp Stripe-selective	LC45	0.011060543
Dm9 Color opponent; UV selective	LC45	0.01076094
Dm8a UV pooling	LC45	0.008827276
LT52 detect leg movements during head grooming	LC45	0.008324954
Tm4 OFF excitatory	LC45	0.0050862506
Tm3 ON fast input	LC45	0.005024643
Dm3v stripe-selective	LC45	0.004268383
TmY16 orientation selective	LC45	0.0038910143
MBON20 aversive	LC45	0.0035194794
Dm8b UV pooling	LC45	0.0034765832
Dm13 UV selective	LC45	0.0032959206
LPT23 visual_horizontal_widefieldmotion	LC45	0.0027613624
LC10b visual_small_object	LC45	0.0026656284
LC25 complex line motion; visual_thin_vertical_bar	LC45	0.0023936457
LC21 visual_small_object	LC45	0.0022599164
T4c ON upward motion; orientation selective	LC45	0.0020483644
Tm2 OFF fast input	LC45	0.0019817704
lLN2F_b presynaptic global gain control	LC45	0.0019141793
T4d ON downward motion; orientation selective	LC45	0.0014313668
LC6 visual_loom, visual_small_object; flight; escape_takeoff	LC45	0.0013927527
DNp32 neuromodulatory	LC45	0.0013755108
T5c OFF motion detector	LC45	0.0013324585
LC10d visual_small_object	LC45	0.001305204
L4 Forward motion	LC45	0.0012789959
T4a ON front-to-back motion; orientation selective	LC45	0.0011681436
LPLC2 Looming escape	LC45	0.001149189
T5a OFF motion detector	LC45	0.00114184
LC10e visual_small_object	LC45	0.0010067283
T5d OFF motion detector	LC45	0.0009877045
LC10c visual_small_object	LC45	0.00093248364
DNp27 neuromodulatory	LC45	0.00089994055
LC15 visual_thin_vertical_bar, visual_large_objects; visual	LC45	0.0008902512
DA4l_adPN bacterial metabolite indole detection; dangerous; olfactory	LC45	0.0007888591
V_ilPN alcoholic_fermentation; olfactory; CO2 aversion	LC45	0.0007802799
LPLC1 visual_loom, collision avoidance	LC45	0.00074281526
DC1_adPN fruity/dangerous; citrus fruit detection for selective oviposition	LC45	0.0007159679
LC16 Retreat behavior; visual_loom; backwards, freezing; walking	LC45	0.0007147729
LC11 Small object; visual_small_object; visual	LC45	0.00070207124
LPT27 visual_vertical_widefieldmotion	LC45	0.00067700935
VP1m_l2PN thermo_hygro	LC45	0.00067532767
VA6_adPN yeasty/plant_matter	LC45	0.00066326116
LC10a visual_small_object; courtship; visual	LC45	0.00063731085
DP1m_adPN alcoholic_fermentation	LC45	0.00052696426
oviIN oviposition	LC45	0.00049067213
H1 visual_horizontal_widefieldmotion; visual	LC45	0.00048523257
il3LN6 increase left-right contrast in DA1_lPN	LC45	0.0004455218
Tm9 OFF sustained input	LC45	0.00039311138
MTe50 visual_chromatic; visual	LC45	0.00038805988
DNc01 enhances appetitive behaviour and food intake; sensitizes olfactory signaling;	LC45	0.00038318025
LPT21 visual_horizontal_widefieldmotion	LC45	0.0003815052
VP2_adPN hot-sensing	LC45	0.00038069018
DNg100 forward; walking	LC45	0.0003768622
LC12 visual_loom, visual_large_objects, visual_small_object; visual	LC45	0.00036448092
VP1d+VP4_l2PN1 evaporation_dry_olf	LC45	0.00036161937
LPT22 visual_horizontal_widefieldmotion	LC45	0.0003435665
DA3_adPN fruity	LC45	0.00034173302
LC17 visual_loom, visual_large_objects, visual_small_object	LC45	0.0003397469
DM1_lPN yeasty; vinegar attraction; phasic CO2 response; CO2 attraction	LC45	0.00033861247
MeTu1 visual_thin_vertical_bar	LC45	0.0003380083
VL2p_adPN decaying_fruit/animal_matter	LC45	0.00033425775
Mi2 OFF responsive	LC45	0.00030313106
DNg34 neuromodulatory	LC45	0.00029151913
DC4_adPN dangerous; acid or high concentration CO2 aversion	LC45	0.00028906434
aMe12 visual_chromatic	LC45	0.00028473322
VC1_lPN plant_matter	LC45	0.00027435328
DL5_adPN alcoholic_fermentation/dangerous/plant_matter	LC45	0.0002657207
T2 orientation selective	LC45	0.0002549416
VP3+VP1l_ivPN cooling	LC45	0.00024988895
LC9 visual_loom, visual_small_object; courtship; backward walking	LC45	0.00022733222
VP2_l2PN thermo_hygro; thermosensory	LC45	0.00022058612
VL2a_adPN decaying_fruit/plant_matter	LC45	0.000218474
M_l2PNm16 rate of temperaure change	LC45	0.00021686532
VP5+Z_adPN thermo_hygro; hygrosensory	LC45	0.00020731828
LPT48_vCal3 visual_vertical_widefieldmotion	LC45	0.00020187722
VP1d+VP4_l2PN2 evaporation_dry_olf	LC45	0.00020073248
T5b OFF motion detector	LC45	0.00018801108
MBON35 visual	LC45	0.00018763472
DP1l_adPN alcoholic_fermentation	LC45	0.00018435706
T4b ON back-to-front motion; orientation selective	LC45	0.00018173821
MBON21 appetitive	LC45	0.00017875823
MeTu4c visual	LC45	0.00017280439
DM4_adPN yeasty	LC45	0.00016831054
VA2_adPN alcoholic_fermentation; vinegar attraction; phasic CO2 response; CO2 attraction	LC45	0.00015967128
Dm3q stripe-selective; OFF responsive	LC45	0.00014601178
MBON05 appetitive	LC45	0.00014516151
VA5_lPN animal_matter	LC45	0.0001439702
aMe3 input to clock neurons	LC45	0.00014379967
LC18 small object detection	LC45	0.00014269406
VP1m+VP5_ilPN humid; hygrosensory	LC45	0.0001386906
Dm3p stripe-selective	LC45	0.00013406105
Mi14 blue selective; OFF responsive	LC45	0.00012491677
H2 visual_horizontal_widefieldmotion; visual	LC45	0.00012320302
LPT50 visual_vertical_widefieldmotion	LC45	0.0001228605
VC2_lPN yeasty	LC45	0.00011394008
VP4_vPN dry-sensing	LC45	0.0001133172
DL4_adPN sex pheromone of the parasitic wasp L.boulardi; dangerous	LC45	0.00011054386
CRZ01,CRZ02 heart; neuromodulatory	LC45	0.000106668806
VA7m_lPN unknown/dangerous	LC45	0.00010123185
VP4+_vPN thermo_hygro; hygrosensory	LC45	0.00010036244
LC26 visual_loom, visual_small_object	LC45	9.1902766e-05
HSS Horizontal flow; visual_horizontal_widefieldmotion; visual	LC45	9.180602e-05
MBON09 olfactory, visual; aversive	LC45	8.1348866e-05
LPT45_dCal1 visual_vertical_widefieldmotion	LC45	7.7455545e-05
VES041 inhibit flight saccade	LC45	7.71838e-05
DC2_adPN plant_matter	LC45	7.509924e-05
VM7d_adPN alcoholic_fermentation/yeasty	LC45	6.9423564e-05
DL1_adPN fruity; respond to CO2	LC45	6.743975e-05
VM1_lPN decaying_fruit	LC45	6.1969484e-05
VP3+_vPN non-adapting, absolute cold sensing; cold ON response	LC45	6.0512535e-05
D_adPN dangerous	LC45	6.0011906e-05
SMP550 oviposition; reproduction	LC45	5.7630245e-05
LPT49 visual_vertical_widefieldmotion	LC45	5.7516085e-05
VL1_vPN decaying_fruit	LC45	5.1699662e-05
VP1d_il2PN thermo_hygro	LC45	5.105419e-05
VP1l+VP3_ilPN cooling	LC45	4.9722843e-05
DA2_lPN geosmin sensing; dangerous	LC45	4.8605532e-05
DM2_lPN alcoholic_fermentation/fruity	LC45	4.65444e-05
VA1v_adPN pheromones	LC45	4.311813e-05
MBON17 aversive	LC45	4.274156e-05
M_smPNm1 thermo_hygro; thermosensory	LC45	4.18415e-05
DNc02 reproduction, feeding	LC45	4.1379953e-05
VC5_lvPN decaying_fruit	LC45	3.6706533e-05
DN1a temperature-modulated sleep regulation; time-of-day-dependent activity	LC45	3.5358345e-05
VM7v_adPN fruity	LC45	3.4864894e-05
V_l2PN alcoholic_fermentation; olfactory; CO2 aversion	LC45	3.401732e-05
LPT30 visual_vertical_widefieldmotion	LC45	3.390473e-05
VP1m+_lvPN thermo_hygro	LC45	3.3820677e-05
MBON33 visual, aversive	LC45	3.3121232e-05
VA7l_adPN animal_matter	LC45	3.1149884e-05
MBON11 hunger; aversive	LC45	3.0884305e-05
VL1_ilPN decaying_fruit	LC45	2.9895178e-05
DNg104 neuromodulatory	LC45	2.963612e-05
LAL073 bidirectional regulation of walking speed; scale odour-evoked run length	LC45	2.8612363e-05
VA1d_vPN pheromones	LC45	2.7292335e-05
lLN2P_b intra-glomerular gain control	LC45	2.6926084e-05
MBON24 mechanosensory, gustatory; appetitive	LC45	2.5474525e-05
VA4_lPN yeasty	LC45	2.474131e-05
LPT47_vCal2 visual_vertical_widefieldmotion	LC45	2.4304247e-05
DM3_adPN yeasty/fruity/dangerous	LC45	2.3917562e-05
DNpe048 neuromodulatory	LC45	1.9933095e-05
MBON26 thermohygro; appetitive	LC45	1.852824e-05
MBON29 appetitive	LC45	1.8080304e-05
MBON12 aversive	LC45	1.56693e-05
VP2+_adPN thermo_hygro; thermosensory	LC45	1.50263595e-05
MBON04 appetitive	LC45	1.4504141e-05
LAL089 turning; lower speed; odour-evoked offset search	LC45	1.4341252e-05
VC4_adPN alcoholic_fermentation	LC45	1.30699655e-05
MBON07 appetitive	LC45	1.303792e-05
M_lvPNm48 humid_heating_olf; thermohygro; thermohygro	LC45	1.0783749e-05
DL2v_adPN decaying_fruit	LC45	1.072136e-05
VM4_adPN decaying_fruit	LC45	1.0277275e-05
MBON17-like aversive	LC45	1.0276141e-05
MBON14 appetitive_learning; aversive	LC45	9.245595e-06
TRN_VP2 hot sensitive	LC45	9.123661e-06
lLN2P_c postsynaptic PN inhibition, intra-glomerular gain control	LC45	8.519237e-06
DNg30 neuromodulatory	LC45	6.851665e-06
DL3_lPN pheromones	LC45	6.7470987e-06
VP2+VC5_l2PN heating_unknown; thermosensory	LC45	5.774336e-06
pC1c oviposition, vaginal_plate_opening, abdomen_curl, reproduction, sine_song, pulse_song, courtship, egg_laying	LC45	4.780417e-06
VA3_adPN yeasty/fruity	LC45	4.560359e-06
VM5v_adPN yeasty/fruity	LC45	4.5307697e-06
VS1 visual_vertical_widefieldmotion	LC45	4.528024e-06
DNg22 neuromodulatory	LC45	4.4827702e-06
MBON16 thermohygro; aversive	LC45	4.410478e-06
DNa12 abdomen_curl; abdomen_motion	LC45	4.3191776e-06
MBON23 aversive	LC45	4.294258e-06
LPT28 visual_vertical_widefieldmotion	LC45	4.281818e-06
LT52 detect leg movements during head grooming	LC46	0.08856724
TmY4 stripe-selective	LC46	0.061671555
LC10b visual_small_object	LC46	0.038643174
Mi1 ON delayed input	LC46	0.015888939
TmY5a motion selective; OFF responsive	LC46	0.014951998
TmY9q Stripe-selective	LC46	0.014731013
Mi4 ON inhibitory	LC46	0.014382049
Tm1 OFF delayed input	LC46	0.010742271
L2 OFF motion input; blue selective; OFF responsive	LC46	0.010521679
L3 OFF motion support	LC46	0.0102367075
LC10d visual_small_object	LC46	0.009500784
Tm5c Green detection	LC46	0.0079940045
Dm9 Color opponent; UV selective	LC46	0.006649626
L1 ON motion input; OFF responsive	LC46	0.005562711
TmY9q__perp Stripe-selective	LC46	0.005478064
LC10a visual_small_object; courtship; visual	LC46	0.0049829376
Dm3v stripe-selective	LC46	0.0043289755
Mi9 sustained input; OFF responsive	LC46	0.0040619783
LPT23 visual_horizontal_widefieldmotion	LC46	0.0035661557
LC10c visual_small_object	LC46	0.0028883207
VES041 inhibit flight saccade	LC46	0.002677141
LC10e visual_small_object	LC46	0.00249776
oviIN oviposition	LC46	0.0020186123
Dm13 UV selective	LC46	0.002018022
TmY16 orientation selective	LC46	0.0014957662
Dm8b UV pooling	LC46	0.0014868937
H1 visual_horizontal_widefieldmotion; visual	LC46	0.0010303716
DNp27 neuromodulatory	LC46	0.0010071301
LC16 Retreat behavior; visual_loom; backwards, freezing; walking	LC46	0.0009328442
LC15 visual_thin_vertical_bar, visual_large_objects; visual	LC46	0.0009098553
MTe50 visual_chromatic; visual	LC46	0.00082349783
Tm3 ON fast input	LC46	0.00071968965
LC9 visual_loom, visual_small_object; courtship; backward walking	LC46	0.00071391143
T4c ON upward motion; orientation selective	LC46	0.00069422583
Dm8a UV pooling	LC46	0.0006654461
DNp32 neuromodulatory	LC46	0.0006624101
LC12 visual_loom, visual_large_objects, visual_small_object; visual	LC46	0.00064949115
LPT48_vCal3 visual_vertical_widefieldmotion	LC46	0.00061908836
LC21 visual_small_object	LC46	0.00058348774
MeTu4c visual	LC46	0.00050784915
T4d ON downward motion; orientation selective	LC46	0.00050404976
LPT21 visual_horizontal_widefieldmotion	LC46	0.0005017409
T5c OFF motion detector	LC46	0.0004964497
LPLC1 visual_loom, collision avoidance	LC46	0.0004517766
H2 visual_horizontal_widefieldmotion; visual	LC46	0.00041275477
T5a OFF motion detector	LC46	0.00040576575
LPT22 visual_horizontal_widefieldmotion	LC46	0.00040299384
MBON20 aversive	LC46	0.00039215217
LAL073 bidirectional regulation of walking speed; scale odour-evoked run length	LC46	0.00037871764
Tm2 OFF fast input	LC46	0.0003578064
T4a ON front-to-back motion; orientation selective	LC46	0.0003577946
Tm5b UV	LC46	0.00035120765
Tm4 OFF excitatory	LC46	0.0003353858
DNg100 forward; walking	LC46	0.00032619038
aMe3 input to clock neurons	LC46	0.00031901625
LAL093 turning; lower speed; odour-evoked offset search	LC46	0.0002782186
LPLC2 Looming escape	LC46	0.0002697654
L4 Forward motion	LC46	0.00026410955
LPT50 visual_vertical_widefieldmotion	LC46	0.00023867174
Mi2 OFF responsive	LC46	0.00023257997
LAL089 turning; lower speed; odour-evoked offset search	LC46	0.00022817084
LPT49 visual_vertical_widefieldmotion	LC46	0.00021574205
Dm3q stripe-selective; OFF responsive	LC46	0.00021149624
VSm visual_vertical_widefieldmotion	LC46	0.0002065083
T5d OFF motion detector	LC46	0.0001987099
LC4 Looming detector; visual_loom; flight; escape_takeoff	LC46	0.00015344404
LPT27 visual_vertical_widefieldmotion	LC46	0.00015025714
LC17 visual_loom, visual_large_objects, visual_small_object	LC46	0.00014488553
Dm3p stripe-selective	LC46	0.00014306097
aMe6a input to clock neurons	LC46	0.0001408622
Tm9 OFF sustained input	LC46	0.00013485731
VP1d+VP4_l2PN2 evaporation_dry_olf	LC46	0.00013447583
AOTU019 frontal visual field object detection; steer object towards midline; increase forward velocity	LC46	0.00013319016
MeTu1 visual_thin_vertical_bar	LC46	0.00013253183
LPT42_Nod4 visual_horizontal_widefieldmotion	LC46	0.000120232115
LPT45_dCal1 visual_vertical_widefieldmotion	LC46	9.3475996e-05
LC11 Small object; visual_small_object; visual	LC46	8.390052e-05
Nod1 visual_horizontal_widefield motion	LC46	8.0535494e-05
MBON35 visual	LC46	8.029742e-05
LPT28 visual_vertical_widefieldmotion	LC46	7.441958e-05
LPT31 visual_vertical_widefieldmotion	LC46	7.0342234e-05
HSS Horizontal flow; visual_horizontal_widefieldmotion; visual	LC46	5.66427e-05
T2 orientation selective	LC46	5.6045323e-05
LPT30 visual_vertical_widefieldmotion	LC46	4.4269596e-05
vCal1 visual_vertical_widefieldmotion	LC46	3.269011e-05
Dm8 visual_chromatic; phototaxis; visual	LC46	3.1432177e-05
DNa03 turning; walking	LC46	2.7337494e-05
DNc02 reproduction, feeding	LC46	2.2566968e-05
T5b OFF motion detector	LC46	1.9709418e-05
DNp06 turning, flight; escape_takeoff	LC46	1.9079993e-05
Nod3 visual_horizontal_widefield motion	LC46	1.7955492e-05
HBeyelet circadian photosensitivity	LC46	1.7067776e-05
pC1d oviposition, vaginal_plate_opening, abdomen_curl, reproduction, sine_song, pulse_song, courtship, egg_laying, aggression	LC46	1.6859427e-05
Mi14 blue selective; OFF responsive	LC46	1.5621003e-05
DNp02 backward-jumping; escape_takeoff	LC46	1.2690615e-05
TuTuB_a visual_polarized_light	LC46	9.854709e-06
AOTU025 lateral visual field object detection; steer object towards midline	LC46	9.286641e-06
LPT26 visual_horizontal_widefieldmotion	LC46	8.75693e-06
T4b ON back-to-front motion; orientation selective	LC46	8.39515e-06
Nod2 visual_horizontal_widefield motion	LC46	7.6545875e-06
LC25 complex line motion; visual_thin_vertical_bar	LC46	7.6028095e-06
Tm5b UV	LC6	0.12778293
LC6 visual_loom, visual_small_object; flight; escape_takeoff	LC6	0.114836544
TmY5a motion selective; OFF responsive	LC6	0.052805874
Mi1 ON delayed input	LC6	0.05079922
L2 OFF motion input; blue selective; OFF responsive	LC6	0.040362075
Tm1 OFF delayed input	LC6	0.03895109
Mi4 ON inhibitory	LC6	0.03720558
L3 OFF motion support	LC6	0.032735534
L1 ON motion input; OFF responsive	LC6	0.031229278
Mi9 sustained input; OFF responsive	LC6	0.025716655
Tm5c Green detection	LC6	0.023975383
Dm9 Color opponent; UV selective	LC6	0.022139665
Dm8b UV pooling	LC6	0.018079435
Tm3 ON fast input	LC6	0.014817048
Tm2 OFF fast input	LC6	0.011164871
Tm4 OFF excitatory	LC6	0.010502129
LC21 visual_small_object	LC6	0.009691878
Dm8a UV pooling	LC6	0.009211916
TmY9q__perp Stripe-selective	LC6	0.0070231482
TmY9q Stripe-selective	LC6	0.0069329776
LC9 visual_loom, visual_small_object; courtship; backward walking	LC6	0.00664441
T2 orientation selective	LC6	0.006454548
L4 Forward motion	LC6	0.0059850486
LC15 visual_thin_vertical_bar, visual_large_objects; visual	LC6	0.0048118867
TmY4 stripe-selective	LC6	0.0047436096
Dm13 UV selective	LC6	0.0045654704
TmY16 orientation selective	LC6	0.003615764
LC16 Retreat behavior; visual_loom; backwards, freezing; walking	LC6	0.0034654324
LC10b visual_small_object	LC6	0.002815451
LC11 Small object; visual_small_object; visual	LC6	0.0026545546
Mi2 OFF responsive	LC6	0.0024195916
LC25 complex line motion; visual_thin_vertical_bar	LC6	0.002187023
LPT23 visual_horizontal_widefieldmotion	LC6	0.0021190664
LC10c visual_small_object	LC6	0.0020627596
LPLC1 visual_loom, collision avoidance	LC6	0.0017865356
LT52 detect leg movements during head grooming	LC6	0.0016887174
LPLC2 Looming escape	LC6	0.0014809364
LC10a visual_small_object; courtship; visual	LC6	0.0013500801
MBON20 aversive	LC6	0.0010231929
LC4 Looming detector; visual_loom; flight; escape_takeoff	LC6	0.0009822489
DNp27 neuromodulatory	LC6	0.000780277
H1 visual_horizontal_widefieldmotion; visual	LC6	0.00076875987
LC10d visual_small_object	LC6	0.00076780794
Mi14 blue selective; OFF responsive	LC6	0.00075021316
LC26 visual_loom, visual_small_object	LC6	0.00066043745
LC18 small object detection	LC6	0.0005581025
Tm9 OFF sustained input	LC6	0.00055574364
Dm3q stripe-selective; OFF responsive	LC6	0.00039902053
LC17 visual_loom, visual_large_objects, visual_small_object	LC6	0.00032983144
MeTu1 visual_thin_vertical_bar	LC6	0.00026831863
T4a ON front-to-back motion; orientation selective	LC6	0.00025750537
T5c OFF motion detector	LC6	0.00024652353
T4c ON upward motion; orientation selective	LC6	0.00024054594
LPT22 visual_horizontal_widefieldmotion	LC6	0.00023991975
LC10e visual_small_object	LC6	0.00023865604
MTe50 visual_chromatic; visual	LC6	0.00023369705
Dm3p stripe-selective	LC6	0.00021037027
T5a OFF motion detector	LC6	0.00020700322
Dm8 visual_chromatic; phototaxis; visual	LC6	0.00018933437
Dm3v stripe-selective	LC6	0.00018610882
LC12 visual_loom, visual_large_objects, visual_small_object; visual	LC6	0.00016299909
DNc02 reproduction, feeding	LC6	0.00015166512
T5d OFF motion detector	LC6	0.00014643659
T4d ON downward motion; orientation selective	LC6	0.00013837936
H2 visual_horizontal_widefieldmotion; visual	LC6	0.00013393738
polarization sensitive neuron, R7d input to DmDRA1	LC6	0.00012730095
DNp11 forward-jumping; escape_takeoff	LC6	0.00010947906
DNg104 neuromodulatory	LC6	9.328815e-05
MeTu4c visual	LC6	8.1961356e-05
LHPV2g1 early hot/cold avoidance; sense temperature rapid change & value; not aversive odour avoidance	LC6	6.8930414e-05
polarization sensitive neuron, R8d input to DmDRA2	LC6	6.751799e-05
aMe3 input to clock neurons	LC6	6.185315e-05
DNc01 enhances appetitive behaviour and food intake; sensitizes olfactory signaling;	LC6	6.0065948e-05
aMe12 visual_chromatic	LC6	5.8590333e-05
LPT50 visual_vertical_widefieldmotion	LC6	5.7939797e-05
LPT27 visual_vertical_widefieldmotion	LC6	5.4279324e-05
T4b ON back-to-front motion; orientation selective	LC6	5.424613e-05
T5b OFF motion detector	LC6	5.2466225e-05
LPT21 visual_horizontal_widefieldmotion	LC6	3.964635e-05
MBON05 appetitive	LC6	3.6134243e-05
MeMe_e10 visual_polarized_light	LC6	3.3912263e-05
DNg34 neuromodulatory	LC6	2.9082805e-05
DNp06 turning, flight; escape_takeoff	LC6	2.6093127e-05
LPT30 visual_vertical_widefieldmotion	LC6	2.2068965e-05
DNp32 neuromodulatory	LC6	1.9434363e-05
DNp30 neuromodulatory; hunger	LC6	1.9013562e-05
LPT42_Nod4 visual_horizontal_widefieldmotion	LC6	1.713062e-05
LHAV1a1 aversive odour processing	LC6	1.6736401e-05
LPT31 visual_vertical_widefieldmotion	LC6	1.6161617e-05
LPT45_dCal1 visual_vertical_widefieldmotion	LC6	1.52812e-05
lLN2F_b presynaptic global gain control	LC6	1.5220039e-05
VL2p_adPN decaying_fruit/animal_matter	LC6	1.3857914e-05
MBON09 olfactory, visual; aversive	LC6	1.3014578e-05
I-LNv clock neuron	LC6	1.2838237e-05
VA1v_vPN pheromones	LC6	1.2225678e-05
TuTuB_a visual_polarized_light	LC6	1.2040816e-05
DNg100 forward; walking	LC6	1.09216235e-05
VP1d+VP4_l2PN2 evaporation_dry_olf	LC6	7.209193e-06
VM1_lPN decaying_fruit	LC6	6.1751193e-06
VL2a_vPN decaying_fruit/plant_matter	LC6	6.119521e-06
il3LN6 increase left-right contrast in DA1_lPN	LC6	5.2077708e-06
VP5+Z_adPN thermo_hygro; hygrosensory	LC6	5.1595043e-06
aMe8 input to clock neurons	LC6	4.8727225e-06
MBON21 appetitive	LC6	4.175469e-06
D_adPN dangerous	LC6	4.0936357e-06
VL2a_adPN decaying_fruit/plant_matter	LC6	3.5856094e-06
LPT48_vCal3 visual_vertical_widefieldmotion	LC6	3.5363016e-06
MeTu3c visual_chromatic	LC6	3.4724358e-06
VP1d+VP4_l2PN1 evaporation_dry_olf	LC6	3.1489321e-06
VA1d_vPN pheromones	LC6	3.0746446e-06
VP4_vPN dry-sensing	LC6	2.445466e-06
DA1_lPN cVA male pheromone detection	LC6	2.1539588e-06
HBeyelet circadian photosensitivity	LC6	2.0361306e-06
VP4+_vPN thermo_hygro; hygrosensory	LC6	1.9568843e-06
DL1_adPN fruity; respond to CO2	LC6	1.920683e-06
MBON12 aversive	LC6	1.869614e-06
HSS Horizontal flow; visual_horizontal_widefieldmotion; visual	LC6	1.7033815e-06
LPT28 visual_vertical_widefieldmotion	LC6	1.2284339e-06
VA2_adPN alcoholic_fermentation; vinegar attraction; phasic CO2 response; CO2 attraction	LC6	1.0822191e-06
VP2_adPN hot-sensing	LC6	9.735534e-07
DL5_adPN alcoholic_fermentation/dangerous/plant_matter	LC6	9.514625e-07
HSE Horizontal flow; visual_horizontal_widefieldmotion; visual	LC6	9.141202e-07
VA5_lPN animal_matter	LC6	8.844489e-07
Nod1 visual_horizontal_widefield motion	LC6	8.831698e-07
aMe6a input to clock neurons	LC6	8.760316e-07
VP1m_l2PN thermo_hygro	LC6	8.389203e-07
LPT47_vCal2 visual_vertical_widefieldmotion	LC6	8.134302e-07
VS1 visual_vertical_widefieldmotion	LC6	8.08363e-07
LC9 visual_loom, visual_small_object; courtship; backward walking	LC9	0.3501987
LC11 Small object; visual_small_object; visual	LC9	0.04410631
Mi1 ON delayed input	LC9	0.030254135
TmY5a motion selective; OFF responsive	LC9	0.025710352
Tm1 OFF delayed input	LC9	0.022934219
L2 OFF motion input; blue selective; OFF responsive	LC9	0.020575557
LC21 visual_small_object	LC9	0.015529171
L1 ON motion input; OFF responsive	LC9	0.014586878
LC18 small object detection	LC9	0.013950679
T2 orientation selective	LC9	0.0098358095
LC10a visual_small_object; courtship; visual	LC9	0.007788296
Tm5b UV	LC9	0.0076631973
Tm3 ON fast input	LC9	0.00738376
LC15 visual_thin_vertical_bar, visual_large_objects; visual	LC9	0.007060658
Mi4 ON inhibitory	LC9	0.006520733
Tm4 OFF excitatory	LC9	0.005975378
LC6 visual_loom, visual_small_object; flight; escape_takeoff	LC9	0.0057586664
L3 OFF motion support	LC9	0.004399625
Nod1 visual_horizontal_widefield motion	LC9	0.0039025645
Tm2 OFF fast input	LC9	0.0037898964
LC17 visual_loom, visual_large_objects, visual_small_object	LC9	0.0035175888
LPT22 visual_horizontal_widefieldmotion	LC9	0.0033762434
Dm13 UV selective	LC9	0.0030761522
Dm9 Color opponent; UV selective	LC9	0.0029544644
Mi9 sustained input; OFF responsive	LC9	0.0027978627
LC4 Looming detector; visual_loom; flight; escape_takeoff	LC9	0.0026824318
Tm5c Green detection	LC9	0.0024478866
LPLC1 visual_loom, collision avoidance	LC9	0.0024301321
LPLC2 Looming escape	LC9	0.0020499646
TmY4 stripe-selective	LC9	0.0020364912
LC16 Retreat behavior; visual_loom; backwards, freezing; walking	LC9	0.0017809402
L4 Forward motion	LC9	0.0017396199
TmY9q__perp Stripe-selective	LC9	0.0015624294
H2 visual_horizontal_widefieldmotion; visual	LC9	0.0012795349
DNp27 neuromodulatory	LC9	0.0012359858
LC10c visual_small_object	LC9	0.0011113004
TmY9q Stripe-selective	LC9	0.0010476818
Dm8a UV pooling	LC9	0.0010070627
LPT23 visual_horizontal_widefieldmotion	LC9	0.0009820687
LC25 complex line motion; visual_thin_vertical_bar	LC9	0.0009225665
Mi2 OFF responsive	LC9	0.0008292678
Dm8b UV pooling	LC9	0.0007507722
LT52 detect leg movements during head grooming	LC9	0.00073594035
TmY16 orientation selective	LC9	0.0006813837
LC10d visual_small_object	LC9	0.0006397334
Nod5 visual_vertical_widefieldmotion	LC9	0.0006388206
T5d OFF motion detector	LC9	0.0006245498
pC1d oviposition, vaginal_plate_opening, abdomen_curl, reproduction, sine_song, pulse_song, courtship, egg_laying, aggression	LC9	0.0006240325
LHPV2g1 early hot/cold avoidance; sense temperature rapid change & value; not aversive odour avoidance	LC9	0.00061274384
DNp04 escape_takeoff	LC9	0.0006050553
VES041 inhibit flight saccade	LC9	0.0005716009
H1 visual_horizontal_widefieldmotion; visual	LC9	0.0005432823
T4d ON downward motion; orientation selective	LC9	0.00048158766
DNp09 turning on unilateral activation; forward on bilateral activation; abdomen_curl; freezing	LC9	0.00047634254
DNp32 neuromodulatory	LC9	0.00040103376
AOTU019 frontal visual field object detection; steer object towards midline; increase forward velocity	LC9	0.00038374998
DNg104 neuromodulatory	LC9	0.0003705607
LC10b visual_small_object	LC9	0.0003337347
Tm9 OFF sustained input	LC9	0.00025872007
LC12 visual_loom, visual_large_objects, visual_small_object; visual	LC9	0.00025313388
LAL073 bidirectional regulation of walking speed; scale odour-evoked run length	LC9	0.00022568552
LPT50 visual_vertical_widefieldmotion	LC9	0.00021229383
Mi14 blue selective; OFF responsive	LC9	0.00020290037
DNa03 turning; walking	LC9	0.00019249765
LC10e visual_small_object	LC9	0.00018591173
MeTu1 visual_thin_vertical_bar	LC9	0.00018532458
DNp11 forward-jumping; escape_takeoff	LC9	0.00018329632
DNa02 ipsiversive, high gain steering; shorten stride of the inside leg	LC9	0.00018263873
DNg34 neuromodulatory	LC9	0.0001725079
MBON33 visual, aversive	LC9	0.00012753329
Dm3v stripe-selective	LC9	0.00012252321
T5c OFF motion detector	LC9	0.00011606994
LPT04_HST visual_horizontal_widefieldmotion	LC9	0.00010809402
EPG heading direction	LC9	0.00010102504
PFL3 compare allocentric heading vs. goal angles	LC9	8.7653665e-05
Dm3p stripe-selective	LC9	7.6757366e-05
LPT42_Nod4 visual_horizontal_widefieldmotion	LC9	7.403944e-05
lLN2F_b presynaptic global gain control	LC9	7.358335e-05
pC1e oviposition, vaginal_plate_opening, abdomen_curl, reproduction, sine_song, pulse_song, courtship, egg_laying, aggression	LC9	7.1767645e-05
Dm3q stripe-selective; OFF responsive	LC9	6.803749e-05
LPT28 visual_vertical_widefieldmotion	LC9	6.646797e-05
MBON20 aversive	LC9	5.743495e-05
oviIN oviposition	LC9	5.7169807e-05
DNa11 turning; walking	LC9	5.535566e-05
DNc02 reproduction, feeding	LC9	5.5310487e-05
il3LN6 increase left-right contrast in DA1_lPN	LC9	5.2934596e-05
T5a OFF motion detector	LC9	5.0385333e-05
VP4+VL1_l2PN dry; thermohygro	LC9	4.7104255e-05
T4c ON upward motion; orientation selective	LC9	4.35941e-05
LC26 visual_loom, visual_small_object	LC9	4.352837e-05
DNg100 forward; walking	LC9	4.009712e-05
LPT21 visual_horizontal_widefieldmotion	LC9	3.3922817e-05
V_ilPN alcoholic_fermentation; olfactory; CO2 aversion	LC9	3.1278116e-05
T4a ON front-to-back motion; orientation selective	LC9	3.0940624e-05
aMe3 input to clock neurons	LC9	3.0447016e-05
LPT31 visual_vertical_widefieldmotion	LC9	2.9185196e-05
DNp06 turning, flight; escape_takeoff	LC9	2.580202e-05
aMe8 input to clock neurons	LC9	2.4585144e-05
DNp30 neuromodulatory; hunger	LC9	2.3787074e-05
M_l2PNm16 rate of temperaure change	LC9	2.3596758e-05
VP3+_l2PN adapting, cold sensing	LC9	2.3008326e-05
AOTU025 lateral visual field object detection; steer object towards midline	LC9	2.289787e-05
DNp42 backing up; geosmin avoidance	LC9	2.1756085e-05
LPT27 visual_vertical_widefieldmotion	LC9	2.1545466e-05
DNg75 forward; walking	LC9	1.843718e-05
VL2p_adPN decaying_fruit/animal_matter	LC9	1.7939932e-05
DNb01 turning; flight	LC9	1.7171044e-05
DNp29 neuromodulatory (dNPF), stimulation mimics food-deprivation; abdomen grooming	LC9	1.6465508e-05
JO-A high frequency sound; courtship song; activation in flight	LC9	1.4092713e-05
MBON35 visual	LC9	1.2902715e-05
LPT49 visual_vertical_widefieldmotion	LC9	1.2183026e-05
HSS Horizontal flow; visual_horizontal_widefieldmotion; visual	LC9	1.0386588e-05
DP1l_adPN alcoholic_fermentation	LC9	1.0174253e-05
LAL093 turning; lower speed; odour-evoked offset search	LC9	1.0120638e-05
DNb05 ipsiversive steering; turning	LC9	9.886309e-06
VA3_adPN yeasty/fruity	LC9	8.99853e-06
TuTuB_a visual_polarized_light	LC9	8.690405e-06
polarization sensitive neuron, R7d input to DmDRA1	LC9	7.758952e-06
MeMe_e10 visual_polarized_light	LC9	7.679967e-06
VA1d_adPN pheromones	LC9	7.0821998e-06
PFL2 slowing & turning	LC9	6.8250165e-06
Dm8 visual_chromatic; phototaxis; visual	LC9	6.504296e-06
VP1d+VP4_l2PN2 evaporation_dry_olf	LC9	6.357601e-06
LPT45_dCal1 visual_vertical_widefieldmotion	LC9	6.2169456e-06
DNp37 vaginal_plate_opening	LC9	5.290235e-06
DNge138 neuromodulatory	LC9	5.215072e-06
MeTu4c visual	LC9	5.153683e-06
DNb02 turning	LC9	5.049564e-06
LPT26 visual_horizontal_widefieldmotion	LC9	5.023826e-06
VA1v_vPN pheromones	LC9	4.6025384e-06
DNa12 abdomen_curl; abdomen_motion	LC9	3.8094345e-06
polarization sensitive neuron, R8d input to DmDRA2	LC9	3.735849e-06
VP1m_l2PN thermo_hygro	LC9	3.675523e-06
aMe6a input to clock neurons	LC9	3.4650618e-06
MBON26 thermohygro; appetitive	LC9	3.3095669e-06
VP2_adPN hot-sensing	LC9	3.2561245e-06
T4b ON back-to-front motion; orientation selective	LC9	3.169456e-06
aMe12 visual_chromatic	LC9	2.8608395e-06
T5b OFF motion detector	LC9	2.6416499e-06
DNa01 ipsiversive, low gain steering; turning	LC9	2.3637701e-06
JO-F backward motion followed by grooming	LC9	2.3568766e-06
MBON02 appetitive	LC9	2.0820526e-06
HBeyelet circadian photosensitivity	LC9	2.0373118e-06
VL2a_adPN decaying_fruit/plant_matter	LC9	1.8613974e-06
DNa15 turning; flight	LC9	1.8172456e-06
MTe50 visual_chromatic; visual	LC9	1.4290677e-06
vCal1 visual_vertical_widefieldmotion	LC9	1.296373e-06
LPT30 visual_vertical_widefieldmotion	LC9	1.2771745e-06
SAD093 antennal grooming	LC9	1.2434675e-06
Nod3 visual_horizontal_widefield motion	LC9	1.1998276e-06
pC1a oviposition, vaginal_plate_opening, abdomen_curl, reproduction, sine_song, pulse_song, courtship, egg_laying	LC9	8.8813016e-07
DNp13 oviposition; reproduction	LC9	7.498658e-07
DNp62 neuromodulatory; hunger	LC9	6.8071165e-07
MeTu3c visual_chromatic	LC9	6.5355374e-07
VST2 visual_vertical_widefieldmotion	LC9	6.507539e-07
VS3 visual_vertical_widefieldmotion	LC9	6.253169e-07
DNp50 backwards walking	LC9	6.2280395e-07
MBON05 appetitive	LC9	5.9502565e-07
TuTuB_b visual_polarized_light	LC9	5.9315096e-07
VP5+VP3_l2PN humid_cooling;	LC9	5.899676e-07
MBON32 visual, aversive	LC9	5.7482924e-07
PFL3 compare allocentric heading vs. goal angles	LCNOp	0.07863187
EPG heading direction	LCNOp	0.05672829
MBON30 aversive	LCNOp	0.008280097
VES041 inhibit flight saccade	LCNOp	0.00671919
oviIN oviposition	LCNOp	0.00628405
MBON35 visual	LCNOp	0.0049274275
LC9 visual_loom, visual_small_object; courtship; backward walking	LCNOp	0.0046459017
LAL073 bidirectional regulation of walking speed; scale odour-evoked run length	LCNOp	0.0043059047
ER2 (59 (w), 30 (h)) degrees visual receptive field	LCNOp	0.0038816966
PFL2 slowing & turning	LCNOp	0.0038594054
MBON26 thermohygro; appetitive	LCNOp	0.0037562936
AOTU025 lateral visual field object detection; steer object towards midline	LCNOp	0.0036462154
MBON32 visual, aversive	LCNOp	0.0035883863
MBON27 visual; appetitive	LCNOp	0.0034878901
MBON09 olfactory, visual; aversive	LCNOp	0.0031604334
ER4d ipsilateral vertical bar detection	LCNOp	0.0023901328
AOTU019 frontal visual field object detection; steer object towards midline; increase forward velocity	LCNOp	0.0023900666
MBON05 appetitive	LCNOp	0.0023604282
Nod1 visual_horizontal_widefield motion	LCNOp	0.0021302816
DNa03 turning; walking	LCNOp	0.0020772037
LPT22 visual_horizontal_widefieldmotion	LCNOp	0.0019888075
MBON12 aversive	LCNOp	0.0017258488
H2 visual_horizontal_widefieldmotion; visual	LCNOp	0.0016642977
MBON04 appetitive	LCNOp	0.0015919176
pC1d oviposition, vaginal_plate_opening, abdomen_curl, reproduction, sine_song, pulse_song, courtship, egg_laying, aggression	LCNOp	0.00144373
Nod5 visual_vertical_widefieldmotion	LCNOp	0.0013550108
MBON33 visual, aversive	LCNOp	0.0013016538
MBON21 appetitive	LCNOp	0.0012973787
MBON31 aversive	LCNOp	0.0012698009
MBON20 aversive	LCNOp	0.00124601
DNp32 neuromodulatory	LCNOp	0.0010907854
LPT31 visual_vertical_widefieldmotion	LCNOp	0.0010787257
PPL102 aversive	LCNOp	0.0010644707
LPT30 visual_vertical_widefieldmotion	LCNOp	0.00091945654
DNp07 landing	LCNOp	0.00083807675
MBON01 appetitive	LCNOp	0.0008207848
DNp62 neuromodulatory; hunger	LCNOp	0.0007707348
PAM10 appetitive_learning; appetitive	LCNOp	0.0007544948
SMP550 oviposition; reproduction	LCNOp	0.00067917205
lLN2F_b presynaptic global gain control	LCNOp	0.0005469337
LPT04_HST visual_horizontal_widefieldmotion	LCNOp	0.0005306782
MBON03 appetitive	LCNOp	0.0005090589
DNg100 forward; walking	LCNOp	0.0004889507
DNp27 neuromodulatory	LCNOp	0.00042252423
pC1e oviposition, vaginal_plate_opening, abdomen_curl, reproduction, sine_song, pulse_song, courtship, egg_laying, aggression	LCNOp	0.00039581163
DNa02 ipsiversive, high gain steering; shorten stride of the inside leg	LCNOp	0.00039366743
LPT42_Nod4 visual_horizontal_widefieldmotion	LCNOp	0.00035649855
Nod2 visual_horizontal_widefield motion	LCNOp	0.000300731
DNc01 enhances appetitive behaviour and food intake; sensitizes olfactory signaling;	LCNOp	0.00029850137
LHPV2g1 early hot/cold avoidance; sense temperature rapid change & value; not aversive odour avoidance	LCNOp	0.00029381056
DNg97 forward; walking	LCNOp	0.0002908668
DNg34 neuromodulatory	LCNOp	0.0002745186
VP1l+VP3_ilPN cooling	LCNOp	0.00022772481
MBON13 aversive	LCNOp	0.0001786005
il3LN6 increase left-right contrast in DA1_lPN	LCNOp	0.00017526446
Nod3 visual_horizontal_widefield motion	LCNOp	0.00015438793
DP1m_adPN alcoholic_fermentation	LCNOp	0.00012771985
VL2p_adPN decaying_fruit/animal_matter	LCNOp	0.00011721077
DNa11 turning; walking	LCNOp	0.000102005084
VP3+_l2PN adapting, cold sensing	LCNOp	8.13041e-05
DNge053 walking	LCNOp	7.574802e-05
DNp50 backwards walking	LCNOp	6.340389e-05
DM1_lPN yeasty; vinegar attraction; phasic CO2 response; CO2 attraction	LCNOp	5.174629e-05
TuTuB_a visual_polarized_light	LCNOp	5.1179235e-05
EPG heading direction	LCNOpm	0.045201723
MBON26 thermohygro; appetitive	LCNOpm	0.013944846
oviIN oviposition	LCNOpm	0.008973137
MBON04 appetitive	LCNOpm	0.0067199855
PFL3 compare allocentric heading vs. goal angles	LCNOpm	0.0060345717
MBON12 aversive	LCNOpm	0.0057170712
MBON31 aversive	LCNOpm	0.0047790054
MBON35 visual	LCNOpm	0.0044194367
MBON27 visual; appetitive	LCNOpm	0.004333047
MBON32 visual, aversive	LCNOpm	0.0034930268
PFL2 slowing & turning	LCNOpm	0.0034199012
MBON03 appetitive	LCNOpm	0.0034128916
LAL073 bidirectional regulation of walking speed; scale odour-evoked run length	LCNOpm	0.0033505561
MBON30 aversive	LCNOpm	0.003027269
VES041 inhibit flight saccade	LCNOpm	0.0030079773
MBON05 appetitive	LCNOpm	0.0027691366
Nod1 visual_horizontal_widefield motion	LCNOpm	0.002757025
LPT22 visual_horizontal_widefieldmotion	LCNOpm	0.0025036426
DNa03 turning; walking	LCNOpm	0.0023058834
H2 visual_horizontal_widefieldmotion; visual	LCNOpm	0.002106263
AOTU019 frontal visual field object detection; steer object towards midline; increase forward velocity	LCNOpm	0.0020231928
MBON09 olfactory, visual; aversive	LCNOpm	0.0019800705
Nod2 visual_horizontal_widefield motion	LCNOpm	0.0017602037
MBON01 appetitive	LCNOpm	0.0014802672
LPT31 visual_vertical_widefieldmotion	LCNOpm	0.0014429283
LPT42_Nod4 visual_horizontal_widefieldmotion	LCNOpm	0.0014110939
MBON13 aversive	LCNOpm	0.0013785055
M_l2PNm16 rate of temperaure change	LCNOpm	0.0013766809
AOTU025 lateral visual field object detection; steer object towards midline	LCNOpm	0.0013329737
MBON21 appetitive	LCNOpm	0.001272681
lLN2F_b presynaptic global gain control	LCNOpm	0.0012101098
DNa02 ipsiversive, high gain steering; shorten stride of the inside leg	LCNOpm	0.0011588768
Nod5 visual_vertical_widefieldmotion	LCNOpm	0.00115048
MBON33 visual, aversive	LCNOpm	0.0011176954
Nod3 visual_horizontal_widefield motion	LCNOpm	0.0010639026
LPT21 visual_horizontal_widefieldmotion	LCNOpm	0.0010452559
DNp09 turning on unilateral activation; forward on bilateral activation; abdomen_curl; freezing	LCNOpm	0.0009510432
MBON19 visual; aversive	LCNOpm	0.00090605626
DNp32 neuromodulatory	LCNOpm	0.00090161705
LPT04_HST visual_horizontal_widefieldmotion	LCNOpm	0.00082699826
PPL102 aversive	LCNOpm	0.00081269094
MBON28 aversive	LCNOpm	0.00080152607
pC1d oviposition, vaginal_plate_opening, abdomen_curl, reproduction, sine_song, pulse_song, courtship, egg_laying, aggression	LCNOpm	0.00076130556
il3LN6 increase left-right contrast in DA1_lPN	LCNOpm	0.00071600813
DP1m_adPN alcoholic_fermentation	LCNOpm	0.00063180784
SMP550 oviposition; reproduction	LCNOpm	0.00061277265
VP4+VL1_l2PN dry; thermohygro	LCNOpm	0.0005659599
MBON11 hunger; aversive	LCNOpm	0.00049884024
LPT30 visual_vertical_widefieldmotion	LCNOpm	0.00041115115
V_ilPN alcoholic_fermentation; olfactory; CO2 aversion	LCNOpm	0.0004090553
DNg34 neuromodulatory	LCNOpm	0.00040607818
DNp50 backwards walking	LCNOpm	0.00039591812
DNp27 neuromodulatory	LCNOpm	0.0003816595
DM1_lPN yeasty; vinegar attraction; phasic CO2 response; CO2 attraction	LCNOpm	0.00037766865
DNa11 turning; walking	LCNOpm	0.00037550836
DNg100 forward; walking	LCNOpm	0.00034906968
DNb02 turning	LCNOpm	0.0003336156
MBON10 aversive	LCNOpm	0.00032630243
DNc01 enhances appetitive behaviour and food intake; sensitizes olfactory signaling;	LCNOpm	0.00029365538
VL2p_adPN decaying_fruit/animal_matter	LCNOpm	0.0002707245
ER2 (59 (w), 30 (h)) degrees visual receptive field	LCNOpm	0.00025676235
VP2_adPN hot-sensing	LCNOpm	0.00023544363
DP1l_adPN alcoholic_fermentation	LCNOpm	0.00022647381
LPT26 visual_horizontal_widefieldmotion	LCNOpm	0.00018002326
DM4_adPN yeasty	LCNOpm	0.00017350864
MBON02 appetitive	LCNOpm	0.00015840362
DNge053 walking	LCNOpm	0.0001292327
CB2842 aversive memory retrieval; innate olfactory approach	LCNOpm	0.0001223829
MBON20 aversive	LCNOpm	0.00010823982
MBON29 appetitive	LCNOpm	0.000106281805
VL1_ilPN decaying_fruit	LCNOpm	0.000104222105
DNp62 neuromodulatory; hunger	LCNOpm	8.8549816e-05
DNb05 ipsiversive steering; turning	LCNOpm	7.931472e-05
PAM07 appetitive_learning; appetitive	LCNOpm	7.931472e-05
VA2_adPN alcoholic_fermentation; vinegar attraction; phasic CO2 response; CO2 attraction	LCNOpm	5.7741232e-05
PAM10 appetitive_learning; appetitive	LCNOpm	5.7290665e-05
VP1d+VP4_l2PN1 evaporation_dry_olf	LCNOpm	5.6402332e-05
DNge138 neuromodulatory	LCNOpm	5.6202385e-05
DNge050 walking	LCNOpm	5.567751e-05
DNg75 forward; walking	LCNOpm	5.5534598e-05
VP1d+VP4_l2PN2 evaporation_dry_olf	LCNOpm	5.4733184e-05
VP3+VP1l_ivPN cooling	LCNOpm	5.2515556e-05
LC10a visual_small_object; courtship; visual	LCNOpm	5.0813633e-05
ER4d ipsilateral vertical bar detection	LCNOpm	5.0488095e-05
M_smPNm1 thermo_hygro; thermosensory	LCNOpm	5.0077797e-05
Tm5c Green detection	LCe01	0.09022126
L3 OFF motion support	LCe01	0.067253016
Mi1 ON delayed input	LCe01	0.0408506
Mi9 sustained input; OFF responsive	LCe01	0.037811764
Mi4 ON inhibitory	LCe01	0.03739932
L1 ON motion input; OFF responsive	LCe01	0.029720664
Dm8a UV pooling	LCe01	0.02894488
Dm9 Color opponent; UV selective	LCe01	0.028825352
L2 OFF motion input; blue selective; OFF responsive	LCe01	0.027809985
TmY5a motion selective; OFF responsive	LCe01	0.023920586
Tm5b UV	LCe01	0.022293942
Tm1 OFF delayed input	LCe01	0.02185201
Dm8b UV pooling	LCe01	0.015554176
Tm3 ON fast input	LCe01	0.013411171
LC21 visual_small_object	LCe01	0.00946351
TmY9q Stripe-selective	LCe01	0.0059760013
LT52 detect leg movements during head grooming	LCe01	0.0046613016
TmY16 orientation selective	LCe01	0.004085888
Dm13 UV selective	LCe01	0.0039930027
Tm2 OFF fast input	LCe01	0.003686574
TmY4 stripe-selective	LCe01	0.003613245
LC25 complex line motion; visual_thin_vertical_bar	LCe01	0.0035010679
L4 Forward motion	LCe01	0.003339988
Tm4 OFF excitatory	LCe01	0.003138102
LC9 visual_loom, visual_small_object; courtship; backward walking	LCe01	0.0031297717
DNp27 neuromodulatory	LCe01	0.0030927204
LC10c visual_small_object	LCe01	0.0028680426
LC11 Small object; visual_small_object; visual	LCe01	0.0022093146
TmY9q__perp Stripe-selective	LCe01	0.002018134
LC16 Retreat behavior; visual_loom; backwards, freezing; walking	LCe01	0.0020177353
T2 orientation selective	LCe01	0.0020089012
LPT23 visual_horizontal_widefieldmotion	LCe01	0.0017624028
LPLC2 Looming escape	LCe01	0.001742362
LC10a visual_small_object; courtship; visual	LCe01	0.0017059563
LC10b visual_small_object	LCe01	0.0015173354
aMe12 visual_chromatic	LCe01	0.0010696991
LC10d visual_small_object	LCe01	0.00075509306
Dm3v stripe-selective	LCe01	0.00072839094
Mi14 blue selective; OFF responsive	LCe01	0.0007081055
Dm3q stripe-selective; OFF responsive	LCe01	0.0006339519
Dm3p stripe-selective	LCe01	0.0006223523
LPLC1 visual_loom, collision avoidance	LCe01	0.00057568535
aMe3 input to clock neurons	LCe01	0.0005732232
DNp32 neuromodulatory	LCe01	0.0005622012
T5a OFF motion detector	LCe01	0.00055996
T4a ON front-to-back motion; orientation selective	LCe01	0.0005214941
MBON20 aversive	LCe01	0.00044780667
LC15 visual_thin_vertical_bar, visual_large_objects; visual	LCe01	0.00040289052
Mi2 OFF responsive	LCe01	0.00036456983
MTe50 visual_chromatic; visual	LCe01	0.0003602484
Tm9 OFF sustained input	LCe01	0.00031302293
DNc01 enhances appetitive behaviour and food intake; sensitizes olfactory signaling;	LCe01	0.0003062827
LPT27 visual_vertical_widefieldmotion	LCe01	0.00030122578
HBeyelet circadian photosensitivity	LCe01	0.00028145293
MeTu1 visual_thin_vertical_bar	LCe01	0.0002476635
lLN2F_b presynaptic global gain control	LCe01	0.00019359174
VP5+Z_adPN thermo_hygro; hygrosensory	LCe01	0.00017786532
T5d OFF motion detector	LCe01	0.00015602092
H1 visual_horizontal_widefieldmotion; visual	LCe01	0.00013894688
LPT47_vCal2 visual_vertical_widefieldmotion	LCe01	0.00013057567
aMe8 input to clock neurons	LCe01	0.00010530491
T4c ON upward motion; orientation selective	LCe01	8.892845e-05
LPT48_vCal3 visual_vertical_widefieldmotion	LCe01	8.756993e-05
LPT21 visual_horizontal_widefieldmotion	LCe01	8.671848e-05
VP1d+VP4_l2PN1 evaporation_dry_olf	LCe01	8.110312e-05
oviIN oviposition	LCe01	7.077761e-05
VP4_vPN dry-sensing	LCe01	6.730608e-05
LC4 Looming detector; visual_loom; flight; escape_takeoff	LCe01	5.856869e-05
LC6 visual_loom, visual_small_object; flight; escape_takeoff	LCe01	5.677207e-05
LC10e visual_small_object	LCe01	5.5123688e-05
VP4+_vPN thermo_hygro; hygrosensory	LCe01	5.4957858e-05
LPT45_dCal1 visual_vertical_widefieldmotion	LCe01	4.020109e-05
Dm8 visual_chromatic; phototaxis; visual	LCe01	3.72606e-05
DNc02 reproduction, feeding	LCe01	3.630124e-05
T5b OFF motion detector	LCe01	3.375596e-05
Tm5c Green detection	LCe01a	0.06664248
L3 OFF motion support	LCe01a	0.052323677
Mi4 ON inhibitory	LCe01a	0.040970266
Mi1 ON delayed input	LCe01a	0.036746584
Mi9 sustained input; OFF responsive	LCe01a	0.036674213
Dm9 Color opponent; UV selective	LCe01a	0.03317974
TmY5a motion selective; OFF responsive	LCe01a	0.030474382
L2 OFF motion input; blue selective; OFF responsive	LCe01a	0.028019791
Dm8a UV pooling	LCe01a	0.027125796
L1 ON motion input; OFF responsive	LCe01a	0.023033649
Tm5b UV	LCe01a	0.022878263
Tm1 OFF delayed input	LCe01a	0.02244632
Dm8b UV pooling	LCe01a	0.021739975
LC21 visual_small_object	LCe01a	0.015297389
Tm3 ON fast input	LCe01a	0.007408769
TmY9q Stripe-selective	LCe01a	0.006291701
TmY9q__perp Stripe-selective	LCe01a	0.0057365163
LT52 detect leg movements during head grooming	LCe01a	0.004694906
TmY4 stripe-selective	LCe01a	0.0042115925
TmY16 orientation selective	LCe01a	0.0038190577
L4 Forward motion	LCe01a	0.0035213996
Dm13 UV selective	LCe01a	0.0034321663
Tm4 OFF excitatory	LCe01a	0.0031490664
Tm2 OFF fast input	LCe01a	0.0031357962
LC25 complex line motion; visual_thin_vertical_bar	LCe01a	0.0030061428
LC10b visual_small_object	LCe01a	0.0023392257
LPT23 visual_horizontal_widefieldmotion	LCe01a	0.0021635538
LC10c visual_small_object	LCe01a	0.0020777571
LC26 visual_loom, visual_small_object	LCe01a	0.0020291773
LC11 Small object; visual_small_object; visual	LCe01a	0.0019254839
LC15 visual_thin_vertical_bar, visual_large_objects; visual	LCe01a	0.0018719069
LC10d visual_small_object	LCe01a	0.0017402368
LC16 Retreat behavior; visual_loom; backwards, freezing; walking	LCe01a	0.0016954907
LC6 visual_loom, visual_small_object; flight; escape_takeoff	LCe01a	0.001146652
T2 orientation selective	LCe01a	0.0011202858
DNp32 neuromodulatory	LCe01a	0.0010154225
LC17 visual_loom, visual_large_objects, visual_small_object	LCe01a	0.000977635
LPLC1 visual_loom, collision avoidance	LCe01a	0.00085280865
CRZ01,CRZ02 heart; neuromodulatory	LCe01a	0.00081590476
MeTu1 visual_thin_vertical_bar	LCe01a	0.00080053747
DNp27 neuromodulatory	LCe01a	0.0007510991
LPLC2 Looming escape	LCe01a	0.0007420939
MTe50 visual_chromatic; visual	LCe01a	0.0006515435
H1 visual_horizontal_widefieldmotion; visual	LCe01a	0.0004952044
LC10e visual_small_object	LCe01a	0.00043843646
LC10a visual_small_object; courtship; visual	LCe01a	0.000435903
Dm3p stripe-selective	LCe01a	0.00043127773
Dm3v stripe-selective	LCe01a	0.00042748282
LC9 visual_loom, visual_small_object; courtship; backward walking	LCe01a	0.00042326265
MeTu4c visual	LCe01a	0.00037527693
MBON20 aversive	LCe01a	0.00035930597
aMe12 visual_chromatic	LCe01a	0.00032300697
Dm3q stripe-selective; OFF responsive	LCe01a	0.00029330768
Tm9 OFF sustained input	LCe01a	0.00021965292
Mi2 OFF responsive	LCe01a	0.00021876975
aMe3 input to clock neurons	LCe01a	0.00018597295
T4a ON front-to-back motion; orientation selective	LCe01a	0.00014184712
T5a OFF motion detector	LCe01a	0.00014156297
Mi14 blue selective; OFF responsive	LCe01a	0.0001347
LPT27 visual_vertical_widefieldmotion	LCe01a	0.00012332038
DNc02 reproduction, feeding	LCe01a	0.000112023285
T5d OFF motion detector	LCe01a	0.0001076959
LC18 small object detection	LCe01a	0.000102494145
DNc01 enhances appetitive behaviour and food intake; sensitizes olfactory signaling;	LCe01a	9.907155e-05
LPT22 visual_horizontal_widefieldmotion	LCe01a	9.319853e-05
oviIN oviposition	LCe01a	6.7916335e-05
LPT21 visual_horizontal_widefieldmotion	LCe01a	6.608725e-05
T4b ON back-to-front motion; orientation selective	LCe01a	5.7780206e-05
T4d ON downward motion; orientation selective	LCe01a	5.211713e-05
Dm8 visual_chromatic; phototaxis; visual	LCe01a	5.1413295e-05
T5b OFF motion detector	LCe01a	4.8907306e-05
lLN2F_b presynaptic global gain control	LCe01a	4.6747537e-05
DNg100 forward; walking	LCe01a	4.2521275e-05
T5c OFF motion detector	LCe01a	4.247309e-05
T4c ON upward motion; orientation selective	LCe01a	3.6061963e-05
LC4 Looming detector; visual_loom; flight; escape_takeoff	LCe01a	3.572659e-05
VP4+_vPN thermo_hygro; hygrosensory	LCe01a	3.0200845e-05
M_l2PNm16 rate of temperaure change	LCe01a	2.4201532e-05
VP2_adPN hot-sensing	LCe01a	2.3978682e-05
VES041 inhibit flight saccade	LCe01a	2.1920316e-05
HBeyelet circadian photosensitivity	LCe01a	2.1804426e-05
LPT50 visual_vertical_widefieldmotion	LCe01a	2.1426971e-05
H2 visual_horizontal_widefieldmotion; visual	LCe01a	1.9760144e-05
VP1d_il2PN thermo_hygro	LCe01a	1.8931507e-05
VP1m+VP5_ilPN humid; hygrosensory	LCe01a	1.799662e-05
DNg30 neuromodulatory	LCe01a	1.7579403e-05
VP1d+VP4_l2PN2 evaporation_dry_olf	LCe01a	1.6369911e-05
VP1m_l2PN thermo_hygro	LCe01a	1.6361513e-05
DNg104 neuromodulatory	LCe01a	1.5821264e-05
VP5+Z_adPN thermo_hygro; hygrosensory	LCe01a	1.4843977e-05
Nod1 visual_horizontal_widefield motion	LCe01a	1.4025097e-05
VP3+VP1l_ivPN cooling	LCe01a	1.308845e-05
DA4l_adPN bacterial metabolite indole detection; dangerous; olfactory	LCe01a	1.2273606e-05
MZ_lvPN thermo_hygro; thermohygro	LCe01a	1.1102211e-05
VP2+VC5_l2PN heating_unknown; thermosensory	LCe01a	1.0895309e-05
MeMe_e10 visual_polarized_light	LCe01a	1.0415992e-05
VA1d_vPN pheromones	LCe01a	8.414003e-06
VP1d+VP4_l2PN1 evaporation_dry_olf	LCe01a	7.382402e-06
VP3+_vPN non-adapting, absolute cold sensing; cold ON response	LCe01a	6.740628e-06
LPT30 visual_vertical_widefieldmotion	LCe01a	6.733835e-06
LPT26 visual_horizontal_widefieldmotion	LCe01a	6.2950962e-06
I-LNv clock neuron	LCe01a	6.290258e-06
VL2a_adPN decaying_fruit/plant_matter	LCe01a	6.0558273e-06
LPT47_vCal2 visual_vertical_widefieldmotion	LCe01a	5.5741652e-06
polarization sensitive neuron, R8d input to DmDRA2	LCe01a	5.3434924e-06
DN1a temperature-modulated sleep regulation; time-of-day-dependent activity	LCe01a	5.1590823e-06
V_ilPN alcoholic_fermentation; olfactory; CO2 aversion	LCe01a	5.052916e-06
DL4_adPN sex pheromone of the parasitic wasp L.boulardi; dangerous	LCe01a	4.8446623e-06
L3 OFF motion support	LCe01b	0.08430844
L2 OFF motion input; blue selective; OFF responsive	LCe01b	0.0837818
TmY5a motion selective; OFF responsive	LCe01b	0.07793324
Mi1 ON delayed input	LCe01b	0.06578956
Tm1 OFF delayed input	LCe01b	0.06512586
Mi4 ON inhibitory	LCe01b	0.06248763
L1 ON motion input; OFF responsive	LCe01b	0.05156114
Dm9 Color opponent; UV selective	LCe01b	0.04097488
Tm5c Green detection	LCe01b	0.031405285
Mi9 sustained input; OFF responsive	LCe01b	0.026907388
Tm5b UV	LCe01b	0.023930619
L4 Forward motion	LCe01b	0.019610062
Tm3 ON fast input	LCe01b	0.018984813
Dm8a UV pooling	LCe01b	0.018498113
Tm2 OFF fast input	LCe01b	0.015553932
Tm4 OFF excitatory	LCe01b	0.014525153
TmY4 stripe-selective	LCe01b	0.01037055
Dm8b UV pooling	LCe01b	0.009981145
TmY9q Stripe-selective	LCe01b	0.009131515
TmY9q__perp Stripe-selective	LCe01b	0.007921185
Dm13 UV selective	LCe01b	0.0053717326
TmY16 orientation selective	LCe01b	0.005217443
Mi2 OFF responsive	LCe01b	0.0029856442
LC25 complex line motion; visual_thin_vertical_bar	LCe01b	0.00288105
Dm3q stripe-selective; OFF responsive	LCe01b	0.0025682712
LC11 Small object; visual_small_object; visual	LCe01b	0.002324249
LPT23 visual_horizontal_widefieldmotion	LCe01b	0.0021828003
Dm3v stripe-selective	LCe01b	0.0021536413
T2 orientation selective	LCe01b	0.0020606576
LC16 Retreat behavior; visual_loom; backwards, freezing; walking	LCe01b	0.0019436416
Mi14 blue selective; OFF responsive	LCe01b	0.0019046614
LT52 detect leg movements during head grooming	LCe01b	0.0017755822
LC10c visual_small_object	LCe01b	0.0016529978
LC15 visual_thin_vertical_bar, visual_large_objects; visual	LCe01b	0.0016223156
LC21 visual_small_object	LCe01b	0.0015451774
Tm9 OFF sustained input	LCe01b	0.0015004356
LC26 visual_loom, visual_small_object	LCe01b	0.0012963902
Dm3p stripe-selective	LCe01b	0.0012948118
LPLC1 visual_loom, collision avoidance	LCe01b	0.0012028704
LC10b visual_small_object	LCe01b	0.0011151363
LC10d visual_small_object	LCe01b	0.0011058231
LC10a visual_small_object; courtship; visual	LCe01b	0.0009164289
T4a ON front-to-back motion; orientation selective	LCe01b	0.0008736176
T5a OFF motion detector	LCe01b	0.00082200975
LPLC2 Looming escape	LCe01b	0.0007388106
LC6 visual_loom, visual_small_object; flight; escape_takeoff	LCe01b	0.0006569475
H1 visual_horizontal_widefieldmotion; visual	LCe01b	0.0006495796
MeTu1 visual_thin_vertical_bar	LCe01b	0.0004917527
LC10e visual_small_object	LCe01b	0.0004915417
LC4 Looming detector; visual_loom; flight; escape_takeoff	LCe01b	0.00045101932
MTe50 visual_chromatic; visual	LCe01b	0.00040142043
LC9 visual_loom, visual_small_object; courtship; backward walking	LCe01b	0.00039186561
LC17 visual_loom, visual_large_objects, visual_small_object	LCe01b	0.00031527213
T5c OFF motion detector	LCe01b	0.0002802066
DNc02 reproduction, feeding	LCe01b	0.0001996493
LC18 small object detection	LCe01b	0.00019746859
T5d OFF motion detector	LCe01b	0.00018841821
DNp32 neuromodulatory	LCe01b	0.00017367335
DNp27 neuromodulatory	LCe01b	0.00016960615
LPT27 visual_vertical_widefieldmotion	LCe01b	0.00014776825
Dm8 visual_chromatic; phototaxis; visual	LCe01b	0.00014435136
T4d ON downward motion; orientation selective	LCe01b	0.00014084192
polarization sensitive neuron, R8d input to DmDRA2	LCe01b	0.00013241627
LPT22 visual_horizontal_widefieldmotion	LCe01b	0.00013060038
T4c ON upward motion; orientation selective	LCe01b	0.00012742858
aMe3 input to clock neurons	LCe01b	0.00011253108
aMe12 visual_chromatic	LCe01b	0.00010985577
LC12 visual_loom, visual_large_objects, visual_small_object; visual	LCe01b	0.00010542558
T5b OFF motion detector	LCe01b	0.00010464137
CRZ01,CRZ02 heart; neuromodulatory	LCe01b	8.8919835e-05
LPT21 visual_horizontal_widefieldmotion	LCe01b	8.311824e-05
MBON20 aversive	LCe01b	8.076415e-05
lLN2F_b presynaptic global gain control	LCe01b	7.9915066e-05
T4b ON back-to-front motion; orientation selective	LCe01b	6.272465e-05
DNc01 enhances appetitive behaviour and food intake; sensitizes olfactory signaling;	LCe01b	6.232163e-05
I-LNv clock neuron	LCe01b	5.648387e-05
LPT50 visual_vertical_widefieldmotion	LCe01b	5.4323467e-05
H2 visual_horizontal_widefieldmotion; visual	LCe01b	5.405785e-05
MeMe_e10 visual_polarized_light	LCe01b	5.3311935e-05
HRN_VP5 humid sensing	LCe01b	4.1948108e-05
TRN_VP2 hot sensitive	LCe01b	3.8765713e-05
MeTu4c visual	LCe01b	3.4457436e-05
polarization sensitive neuron, R7d input to DmDRA1	LCe01b	3.376936e-05
VL2p_adPN decaying_fruit/animal_matter	LCe01b	3.230608e-05
LPT45_dCal1 visual_vertical_widefieldmotion	LCe01b	3.13548e-05
VL1_vPN decaying_fruit	LCe01b	2.9636354e-05
VL1_ilPN decaying_fruit	LCe01b	2.830959e-05
VP1d+VP4_l2PN2 evaporation_dry_olf	LCe01b	2.7964445e-05
M_l2PNm16 rate of temperaure change	LCe01b	2.5138519e-05
VP1m+VP5_ilPN humid; hygrosensory	LCe01b	1.883654e-05
HBeyelet circadian photosensitivity	LCe01b	1.6424205e-05
VP1d_il2PN thermo_hygro	LCe01b	1.5864227e-05
HSS Horizontal flow; visual_horizontal_widefieldmotion; visual	LCe01b	1.5855154e-05
VP1d+VP4_l2PN1 evaporation_dry_olf	LCe01b	1.4798716e-05
VP2_adPN hot-sensing	LCe01b	9.012973e-06
VP2+VC5_l2PN heating_unknown; thermosensory	LCe01b	6.7859332e-06
VA1v_adPN pheromones	LCe01b	6.329121e-06
VP1m_l2PN thermo_hygro	LCe01b	5.740753e-06
HSN Horizontal flow; visual_horizontal_widefieldmotion; visual	LCe01b	5.647346e-06
VP3+VP1l_ivPN cooling	LCe01b	5.580298e-06
VP2_l2PN thermo_hygro; thermosensory	LCe01b	5.2336354e-06
il3LN6 increase left-right contrast in DA1_lPN	LCe01b	4.873161e-06
aMe6a input to clock neurons	LCe01b	4.8464276e-06
DL4_adPN sex pheromone of the parasitic wasp L.boulardi; dangerous	LCe01b	4.169608e-06
LPT30 visual_vertical_widefieldmotion	LCe01b	3.5742123e-06
DNp11 forward-jumping; escape_takeoff	LCe01b	3.5523767e-06
MBON01 appetitive	LCe01b	3.1798836e-06
VP3+_l2PN adapting, cold sensing	LCe01b	3.1531756e-06
VP4+VL1_l2PN dry; thermohygro	LCe01b	2.9773598e-06
DL1_adPN fruity; respond to CO2	LCe01b	2.4891895e-06
DNg100 forward; walking	LCe01b	2.4346896e-06
VA1d_vPN pheromones	LCe01b	2.4272717e-06
MBON14 appetitive_learning; aversive	LCe01b	2.4170088e-06
Nod5 visual_vertical_widefieldmotion	LCe01b	2.3943921e-06
DA4l_adPN bacterial metabolite indole detection; dangerous; olfactory	LCe01b	2.3920222e-06
L3 OFF motion support	LCe02	0.060661208
LC26 visual_loom, visual_small_object	LCe02	0.05384564
Tm5c Green detection	LCe02	0.050832957
Mi1 ON delayed input	LCe02	0.04651666
L2 OFF motion input; blue selective; OFF responsive	LCe02	0.0414097
Dm9 Color opponent; UV selective	LCe02	0.038799867
Mi4 ON inhibitory	LCe02	0.03660062
L1 ON motion input; OFF responsive	LCe02	0.032462955
Tm1 OFF delayed input	LCe02	0.03212858
Tm5b UV	LCe02	0.032126356
Dm8a UV pooling	LCe02	0.027827207
Mi9 sustained input; OFF responsive	LCe02	0.023705008
TmY5a motion selective; OFF responsive	LCe02	0.018055165
Dm8b UV pooling	LCe02	0.014820213
TmY9q Stripe-selective	LCe02	0.012324746
Tm2 OFF fast input	LCe02	0.011930496
TmY9q__perp Stripe-selective	LCe02	0.01121031
Tm3 ON fast input	LCe02	0.009912971
LC15 visual_thin_vertical_bar, visual_large_objects; visual	LCe02	0.008775302
TmY4 stripe-selective	LCe02	0.00856033
L4 Forward motion	LCe02	0.008076774
LC25 complex line motion; visual_thin_vertical_bar	LCe02	0.0069489805
Tm4 OFF excitatory	LCe02	0.0051195845
Dm13 UV selective	LCe02	0.0036989662
TmY16 orientation selective	LCe02	0.0030751177
Mi14 blue selective; OFF responsive	LCe02	0.0024549158
LT52 detect leg movements during head grooming	LCe02	0.0024113709
LC16 Retreat behavior; visual_loom; backwards, freezing; walking	LCe02	0.002248494
T2 orientation selective	LCe02	0.0021534872
LC10c visual_small_object	LCe02	0.0020107143
LPT23 visual_horizontal_widefieldmotion	LCe02	0.0018599215
LC11 Small object; visual_small_object; visual	LCe02	0.0015293636
Tm9 OFF sustained input	LCe02	0.0014541807
Dm3q stripe-selective; OFF responsive	LCe02	0.0014080076
LPLC1 visual_loom, collision avoidance	LCe02	0.0012189816
LC10d visual_small_object	LCe02	0.0011921503
Mi2 OFF responsive	LCe02	0.0011364743
Dm3v stripe-selective	LCe02	0.000991196
Dm3p stripe-selective	LCe02	0.0008409504
LC10b visual_small_object	LCe02	0.0007738679
LC21 visual_small_object	LCe02	0.0007733421
LC17 visual_loom, visual_large_objects, visual_small_object	LCe02	0.00076411606
LC6 visual_loom, visual_small_object; flight; escape_takeoff	LCe02	0.0005159555
LC4 Looming detector; visual_loom; flight; escape_takeoff	LCe02	0.0005116739
LC10e visual_small_object	LCe02	0.00045346803
MeTu1 visual_thin_vertical_bar	LCe02	0.0004461302
T4a ON front-to-back motion; orientation selective	LCe02	0.0004285215
aMe12 visual_chromatic	LCe02	0.00041317646
MTe50 visual_chromatic; visual	LCe02	0.00035152773
LC9 visual_loom, visual_small_object; courtship; backward walking	LCe02	0.00034712267
H1 visual_horizontal_widefieldmotion; visual	LCe02	0.00033418278
T5a OFF motion detector	LCe02	0.000266564
LPLC2 Looming escape	LCe02	0.00024870914
LC10a visual_small_object; courtship; visual	LCe02	0.00024067004
DNp27 neuromodulatory	LCe02	0.00017560551
MeTu4c visual	LCe02	0.0001719715
T5b OFF motion detector	LCe02	0.00015935034
LPT27 visual_vertical_widefieldmotion	LCe02	0.00015600862
DNp32 neuromodulatory	LCe02	0.00012580767
T5d OFF motion detector	LCe02	0.00011566367
VP5+Z_adPN thermo_hygro; hygrosensory	LCe02	0.000113977214
DNc01 enhances appetitive behaviour and food intake; sensitizes olfactory signaling;	LCe02	0.00010787113
LC12 visual_loom, visual_large_objects, visual_small_object; visual	LCe02	0.000105469735
T5c OFF motion detector	LCe02	9.814169e-05
DNc02 reproduction, feeding	LCe02	8.810244e-05
VP1d+VP4_l2PN2 evaporation_dry_olf	LCe02	7.5243675e-05
aMe3 input to clock neurons	LCe02	6.87566e-05
T4b ON back-to-front motion; orientation selective	LCe02	6.387696e-05
T4d ON downward motion; orientation selective	LCe02	6.2803985e-05
VP4_vPN dry-sensing	LCe02	5.9492126e-05
T4c ON upward motion; orientation selective	LCe02	5.7728932e-05
LC18 small object detection	LCe02	4.2674306e-05
VP4+_vPN thermo_hygro; hygrosensory	LCe02	3.899082e-05
DN1a temperature-modulated sleep regulation; time-of-day-dependent activity	LCe02	3.6811965e-05
LPT22 visual_horizontal_widefieldmotion	LCe02	3.5049918e-05
MBON20 aversive	LCe02	2.9762092e-05
VP2_adPN hot-sensing	LCe02	2.5713118e-05
lLN2F_b presynaptic global gain control	LCe02	2.4143088e-05
VP1d_il2PN thermo_hygro	LCe02	1.5842086e-05
Dm8 visual_chromatic; phototaxis; visual	LCe02	1.4072035e-05
VP1d+VP4_l2PN1 evaporation_dry_olf	LCe02	1.3642362e-05
MBON05 appetitive	LCe02	1.32083815e-05
VL2p_adPN decaying_fruit/animal_matter	LCe02	1.13824935e-05
MBON01 appetitive	LCe02	1.1212921e-05
oviIN oviposition	LCe02	1.0432368e-05
VP1m_l2PN thermo_hygro	LCe02	9.811567e-06
PFL3 compare allocentric heading vs. goal angles	LCe02	9.057309e-06
V_ilPN alcoholic_fermentation; olfactory; CO2 aversion	LCe02	6.5254326e-06
VES041 inhibit flight saccade	LCe02	6.258601e-06
LPT21 visual_horizontal_widefieldmotion	LCe02	6.107236e-06
HBeyelet circadian photosensitivity	LCe02	6.103845e-06
LPT48_vCal3 visual_vertical_widefieldmotion	LCe02	5.883344e-06
DA4l_adPN bacterial metabolite indole detection; dangerous; olfactory	LCe02	5.872889e-06
CRZ01,CRZ02 heart; neuromodulatory	LCe02	5.7980574e-06
VC1_lPN plant_matter	LCe02	5.2396927e-06
aMe8 input to clock neurons	LCe02	5.0396507e-06
VP3+VP1l_ivPN cooling	LCe02	4.6403075e-06
LPT47_vCal2 visual_vertical_widefieldmotion	LCe02	3.7214843e-06
HSS Horizontal flow; visual_horizontal_widefieldmotion; visual	LCe02	3.5505761e-06
MeMe_e10 visual_polarized_light	LCe02	2.8903717e-06
LPT28 visual_vertical_widefieldmotion	LCe02	2.8353868e-06
D_adPN dangerous	LCe02	2.7246406e-06
H2 visual_horizontal_widefieldmotion; visual	LCe02	2.269454e-06
DL4_adPN sex pheromone of the parasitic wasp L.boulardi; dangerous	LCe02	2.0545983e-06
LHAV1a1 aversive odour processing	LCe02	2.0545983e-06
I-LNv clock neuron	LCe02	1.918831e-06
TmY5a motion selective; OFF responsive	LCe03	0.13943034
Mi1 ON delayed input	LCe03	0.05094997
Mi9 sustained input; OFF responsive	LCe03	0.050934333
Mi4 ON inhibitory	LCe03	0.048610903
L3 OFF motion support	LCe03	0.042737108
L2 OFF motion input; blue selective; OFF responsive	LCe03	0.037559845
Tm1 OFF delayed input	LCe03	0.036759444
L1 ON motion input; OFF responsive	LCe03	0.030460361
Tm5c Green detection	LCe03	0.02913939
Tm3 ON fast input	LCe03	0.024914747
TmY9q Stripe-selective	LCe03	0.023950087
Tm4 OFF excitatory	LCe03	0.022557342
TmY9q__perp Stripe-selective	LCe03	0.020870129
Dm9 Color opponent; UV selective	LCe03	0.017086903
Tm5b UV	LCe03	0.014603668
LT52 detect leg movements during head grooming	LCe03	0.013607833
TmY4 stripe-selective	LCe03	0.01192237
Tm2 OFF fast input	LCe03	0.0117801875
Dm8a UV pooling	LCe03	0.010330151
Dm8b UV pooling	LCe03	0.008387638
TmY16 orientation selective	LCe03	0.006669612
T4a ON front-to-back motion; orientation selective	LCe03	0.0064320723
T5a OFF motion detector	LCe03	0.0061656088
Dm13 UV selective	LCe03	0.004848353
L4 Forward motion	LCe03	0.004831961
LPT23 visual_horizontal_widefieldmotion	LCe03	0.0033032515
LC21 visual_small_object	LCe03	0.0031714744
LC10e visual_small_object	LCe03	0.0029209906
LC10b visual_small_object	LCe03	0.0028793612
LC11 Small object; visual_small_object; visual	LCe03	0.0024756095
T2 orientation selective	LCe03	0.002371461
Dm3v stripe-selective	LCe03	0.0022523708
LC10d visual_small_object	LCe03	0.0021028148
LC25 complex line motion; visual_thin_vertical_bar	LCe03	0.0018240161
LC6 visual_loom, visual_small_object; flight; escape_takeoff	LCe03	0.00154608
Tm9 OFF sustained input	LCe03	0.0014949621
T5d OFF motion detector	LCe03	0.0014744794
Dm3p stripe-selective	LCe03	0.0013400005
H1 visual_horizontal_widefieldmotion; visual	LCe03	0.0010945239
Mi14 blue selective; OFF responsive	LCe03	0.0010000522
MeTu1 visual_thin_vertical_bar	LCe03	0.00097220513
LC10c visual_small_object	LCe03	0.00096800236
MTe50 visual_chromatic; visual	LCe03	0.0006554095
MeTu4c visual	LCe03	0.00065271417
LC15 visual_thin_vertical_bar, visual_large_objects; visual	LCe03	0.0006511133
Mi2 OFF responsive	LCe03	0.00062104716
T5c OFF motion detector	LCe03	0.0006177538
LC9 visual_loom, visual_small_object; courtship; backward walking	LCe03	0.0006111134
DNp27 neuromodulatory	LCe03	0.0005556996
LPLC1 visual_loom, collision avoidance	LCe03	0.0005317675
LC10a visual_small_object; courtship; visual	LCe03	0.00052329025
LC16 Retreat behavior; visual_loom; backwards, freezing; walking	LCe03	0.0004941823
LPT21 visual_horizontal_widefieldmotion	LCe03	0.00048808305
LPLC2 Looming escape	LCe03	0.00048603944
H2 visual_horizontal_widefieldmotion; visual	LCe03	0.0004377934
LPT22 visual_horizontal_widefieldmotion	LCe03	0.00041657744
LPT27 visual_vertical_widefieldmotion	LCe03	0.00038123707
Dm3q stripe-selective; OFF responsive	LCe03	0.0003635178
T4c ON upward motion; orientation selective	LCe03	0.00033971647
LC26 visual_loom, visual_small_object	LCe03	0.0003141673
T5b OFF motion detector	LCe03	0.0002691885
LC18 small object detection	LCe03	0.00026233864
T4d ON downward motion; orientation selective	LCe03	0.00025240856
LC17 visual_loom, visual_large_objects, visual_small_object	LCe03	0.0002323826
LPT48_vCal3 visual_vertical_widefieldmotion	LCe03	0.00021402596
HSS Horizontal flow; visual_horizontal_widefieldmotion; visual	LCe03	0.00018979187
LPT50 visual_vertical_widefieldmotion	LCe03	0.0001324112
LAL089 turning; lower speed; odour-evoked offset search	LCe03	0.00012193988
M_l2PNm16 rate of temperaure change	LCe03	0.00011946947
LC4 Looming detector; visual_loom; flight; escape_takeoff	LCe03	0.000113796166
DNc02 reproduction, feeding	LCe03	0.000108175496
LC12 visual_loom, visual_large_objects, visual_small_object; visual	LCe03	9.7924014e-05
DNg100 forward; walking	LCe03	9.689914e-05
AOTU019 frontal visual field object detection; steer object towards midline; increase forward velocity	LCe03	9.2504175e-05
LPT49 visual_vertical_widefieldmotion	LCe03	6.6215754e-05
aMe3 input to clock neurons	LCe03	6.594129e-05
DNc01 enhances appetitive behaviour and food intake; sensitizes olfactory signaling;	LCe03	6.301029e-05
VES041 inhibit flight saccade	LCe03	6.014463e-05
T4b ON back-to-front motion; orientation selective	LCe03	4.6811554e-05
DNa03 turning; walking	LCe03	3.5279078e-05
PFL2 slowing & turning	LCe03	3.386991e-05
MBON20 aversive	LCe03	3.3335422e-05
VP1d+VP4_l2PN2 evaporation_dry_olf	LCe03	2.9119412e-05
DNp32 neuromodulatory	LCe03	2.8607172e-05
HRN_VP5 humid sensing	LCe03	2.4443574e-05
VL2p_adPN decaying_fruit/animal_matter	LCe03	2.4361228e-05
MBON16 thermohygro; aversive	LCe03	2.2749105e-05
oviIN oviposition	LCe03	1.85216e-05
DNg34 neuromodulatory	LCe03	1.7678673e-05
VS1 visual_vertical_widefieldmotion	LCe03	1.734705e-05
lLN2F_b presynaptic global gain control	LCe03	1.6595806e-05
VP2+VC5_l2PN heating_unknown; thermosensory	LCe03	1.5921643e-05
MBON28 aversive	LCe03	1.5597552e-05
VP1m+VP5_ilPN humid; hygrosensory	LCe03	1.5548276e-05
aMe12 visual_chromatic	LCe03	1.5133052e-05
LPT45_dCal1 visual_vertical_widefieldmotion	LCe03	1.446574e-05
VL1_ilPN decaying_fruit	LCe03	1.24776225e-05
VP3+_l2PN adapting, cold sensing	LCe03	1.2382469e-05
VA1v_adPN pheromones	LCe03	1.1899517e-05
VL1_vPN decaying_fruit	LCe03	1.0701198e-05
VP1d_il2PN thermo_hygro	LCe03	9.673695e-06
VP4+_vPN thermo_hygro; hygrosensory	LCe03	7.4961667e-06
VP5+Z_adPN thermo_hygro; hygrosensory	LCe03	6.6554694e-06
HSN Horizontal flow; visual_horizontal_widefieldmotion; visual	LCe03	6.0171838e-06
DNb01 turning; flight	LCe03	4.6488117e-06
HSE Horizontal flow; visual_horizontal_widefieldmotion; visual	LCe03	3.6582653e-06
LPT04_HST visual_horizontal_widefieldmotion	LCe03	3.5525063e-06
LPT30 visual_vertical_widefieldmotion	LCe03	3.4974414e-06
MeMe_e10 visual_polarized_light	LCe03	3.347528e-06
DN1a temperature-modulated sleep regulation; time-of-day-dependent activity	LCe03	3.3386114e-06
MBON26 thermohygro; appetitive	LCe03	2.984239e-06
LAL073 bidirectional regulation of walking speed; scale odour-evoked run length	LCe03	2.9583034e-06
MeTu3a visual_polarized_light	LCe03	2.885129e-06
Nod5 visual_vertical_widefieldmotion	LCe03	2.8350062e-06
Nod2 visual_horizontal_widefield motion	LCe03	2.7063704e-06
LC9 visual_loom, visual_small_object; courtship; backward walking	LCe04	0.03554353
L3 OFF motion support	LCe04	0.033960182
Mi4 ON inhibitory	LCe04	0.031926572
Tm5c Green detection	LCe04	0.031895023
L2 OFF motion input; blue selective; OFF responsive	LCe04	0.026851375
Mi1 ON delayed input	LCe04	0.025033241
Tm1 OFF delayed input	LCe04	0.019297045
L1 ON motion input; OFF responsive	LCe04	0.018720256
Mi9 sustained input; OFF responsive	LCe04	0.015226514
Tm5b UV	LCe04	0.015002294
Dm9 Color opponent; UV selective	LCe04	0.014449137
TmY5a motion selective; OFF responsive	LCe04	0.011877628
Tm3 ON fast input	LCe04	0.009011739
L4 Forward motion	LCe04	0.0073553864
Tm2 OFF fast input	LCe04	0.0050648204
TmY9q Stripe-selective	LCe04	0.004331471
Dm8a UV pooling	LCe04	0.004323024
Tm4 OFF excitatory	LCe04	0.0039839153
LC10b visual_small_object	LCe04	0.0035373964
TmY9q__perp Stripe-selective	LCe04	0.0033422806
LC6 visual_loom, visual_small_object; flight; escape_takeoff	LCe04	0.0031129005
TmY4 stripe-selective	LCe04	0.0030003495
Dm8b UV pooling	LCe04	0.0029927008
LC10c visual_small_object	LCe04	0.002952705
LC10e visual_small_object	LCe04	0.002931746
LC10d visual_small_object	LCe04	0.002816514
MeTu1 visual_thin_vertical_bar	LCe04	0.002718281
LC10a visual_small_object; courtship; visual	LCe04	0.0025187244
Dm13 UV selective	LCe04	0.0024537486
TmY16 orientation selective	LCe04	0.0021940367
LC11 Small object; visual_small_object; visual	LCe04	0.0020935736
LC18 small object detection	LCe04	0.0020315994
T2 orientation selective	LCe04	0.0019293767
DNp32 neuromodulatory	LCe04	0.0018140787
Mi2 OFF responsive	LCe04	0.0016574386
MBON20 aversive	LCe04	0.0015773551
DNp27 neuromodulatory	LCe04	0.0013526147
LPLC2 Looming escape	LCe04	0.0013179528
CRZ01,CRZ02 heart; neuromodulatory	LCe04	0.0013108567
MTe50 visual_chromatic; visual	LCe04	0.0011913194
Dm3v stripe-selective	LCe04	0.0011499731
aMe3 input to clock neurons	LCe04	0.0011087712
Dm3q stripe-selective; OFF responsive	LCe04	0.0010585865
Dm3p stripe-selective	LCe04	0.0010208385
oviIN oviposition	LCe04	0.00094656425
LPT23 visual_horizontal_widefieldmotion	LCe04	0.0009382276
aMe12 visual_chromatic	LCe04	0.0009147863
DNa11 turning; walking	LCe04	0.0008520005
aMe8 input to clock neurons	LCe04	0.0008437846
DNp09 turning on unilateral activation; forward on bilateral activation; abdomen_curl; freezing	LCe04	0.0008323579
Tm9 OFF sustained input	LCe04	0.0007597649
LC16 Retreat behavior; visual_loom; backwards, freezing; walking	LCe04	0.00071681646
polarization sensitive neuron, R8d input to DmDRA2	LCe04	0.0006572362
LC21 visual_small_object	LCe04	0.000649275
LPLC1 visual_loom, collision avoidance	LCe04	0.0006418644
T4a ON front-to-back motion; orientation selective	LCe04	0.0006015822
LC15 visual_thin_vertical_bar, visual_large_objects; visual	LCe04	0.00057843945
LC4 Looming detector; visual_loom; flight; escape_takeoff	LCe04	0.0005666258
Mi14 blue selective; OFF responsive	LCe04	0.00045923344
LC17 visual_loom, visual_large_objects, visual_small_object	LCe04	0.00045272315
LT52 detect leg movements during head grooming	LCe04	0.0004344326
DNg104 neuromodulatory	LCe04	0.00042045498
MeTu4c visual	LCe04	0.0004191246
polarization sensitive neuron, R7d input to DmDRA1	LCe04	0.0003872411
DNge053 walking	LCe04	0.00035759766
MeMe_e10 visual_polarized_light	LCe04	0.0003495948
LPT22 visual_horizontal_widefieldmotion	LCe04	0.00031708868
DNc02 reproduction, feeding	LCe04	0.00028216295
LC25 complex line motion; visual_thin_vertical_bar	LCe04	0.00025469286
aMe6a input to clock neurons	LCe04	0.00023929295
T4c ON upward motion; orientation selective	LCe04	0.00022964967
VES041 inhibit flight saccade	LCe04	0.00020890008
T5a OFF motion detector	LCe04	0.00020397964
DNp04 escape_takeoff	LCe04	0.00019742126
LHPV2g1 early hot/cold avoidance; sense temperature rapid change & value; not aversive odour avoidance	LCe04	0.00018519633
lLN2F_b presynaptic global gain control	LCe04	0.00018307188
DNg100 forward; walking	LCe04	0.00017460281
HBeyelet circadian photosensitivity	LCe04	0.00015519359
H1 visual_horizontal_widefieldmotion; visual	LCe04	0.00014974641
T4d ON downward motion; orientation selective	LCe04	0.00014655534
VP5+Z_adPN thermo_hygro; hygrosensory	LCe04	0.00012285603
DNa12 abdomen_curl; abdomen_motion	LCe04	9.070469e-05
DNg30 neuromodulatory	LCe04	9.061166e-05
pC1d oviposition, vaginal_plate_opening, abdomen_curl, reproduction, sine_song, pulse_song, courtship, egg_laying, aggression	LCe04	8.6938904e-05
T4b ON back-to-front motion; orientation selective	LCe04	8.6439795e-05
Dm8 visual_chromatic; phototaxis; visual	LCe04	8.411317e-05
JO-A high frequency sound; courtship song; activation in flight	LCe04	7.8133664e-05
I-LNv clock neuron	LCe04	7.6984594e-05
VL2p_adPN decaying_fruit/animal_matter	LCe04	7.266432e-05
DNp42 backing up; geosmin avoidance	LCe04	6.902922e-05
VP1d+VP4_l2PN2 evaporation_dry_olf	LCe04	6.7936366e-05
MBON33 visual, aversive	LCe04	6.771031e-05
H2 visual_horizontal_widefieldmotion; visual	LCe04	5.1671836e-05
TuTuB_a visual_polarized_light	LCe04	4.633324e-05
MBON01 appetitive	LCe04	4.4265264e-05
DNge138 neuromodulatory	LCe04	4.267802e-05
SAD093 antennal grooming	LCe04	4.0201623e-05
MBON11 hunger; aversive	LCe04	3.9780676e-05
VP2_adPN hot-sensing	LCe04	3.9122377e-05
T5c OFF motion detector	LCe04	3.726047e-05
V_ilPN alcoholic_fermentation; olfactory; CO2 aversion	LCe04	3.4885594e-05
DNp30 neuromodulatory; hunger	LCe04	3.3994755e-05
VP1d+VP4_l2PN1 evaporation_dry_olf	LCe04	3.3942128e-05
LAL073 bidirectional regulation of walking speed; scale odour-evoked run length	LCe04	3.199569e-05
DNg22 neuromodulatory	LCe04	3.0671694e-05
DNa03 turning; walking	LCe04	3.0026853e-05
T5b OFF motion detector	LCe04	2.9509938e-05
T5d OFF motion detector	LCe04	2.9247796e-05
VP4+_vPN thermo_hygro; hygrosensory	LCe04	2.9155377e-05
DN1a temperature-modulated sleep regulation; time-of-day-dependent activity	LCe04	2.8130033e-05
DNp11 forward-jumping; escape_takeoff	LCe04	2.7990793e-05
DNc01 enhances appetitive behaviour and food intake; sensitizes olfactory signaling;	LCe04	2.693963e-05
DNp10 landing	LCe04	2.6622476e-05
VP2+_adPN thermo_hygro; thermosensory	LCe04	2.482365e-05
il3LN6 increase left-right contrast in DA1_lPN	LCe04	2.3528579e-05
AOTU019 frontal visual field object detection; steer object towards midline; increase forward velocity	LCe04	2.0415007e-05
VP4_vPN dry-sensing	LCe04	2.0362246e-05
VP4+VL1_l2PN dry; thermohygro	LCe04	1.8735356e-05
MeTu3c visual_chromatic	LCe04	1.8304834e-05
pC1c oviposition, vaginal_plate_opening, abdomen_curl, reproduction, sine_song, pulse_song, courtship, egg_laying	LCe04	1.7885968e-05
pC1e oviposition, vaginal_plate_opening, abdomen_curl, reproduction, sine_song, pulse_song, courtship, egg_laying, aggression	LCe04	1.665381e-05
DNp06 turning, flight; escape_takeoff	LCe04	1.6586135e-05
AOTU025 lateral visual field object detection; steer object towards midline	LCe04	1.6571406e-05
LPT45_dCal1 visual_vertical_widefieldmotion	LCe04	1.4898956e-05
DNpe048 neuromodulatory	LCe04	1.4263947e-05
DNp02 backward-jumping; escape_takeoff	LCe04	1.3273272e-05
DNp62 neuromodulatory; hunger	LCe04	1.2610836e-05
Nod5 visual_vertical_widefieldmotion	LCe04	1.232988e-05
M_l2PNm16 rate of temperaure change	LCe04	1.2209985e-05
MeTu2a visual_polarized_light	LCe04	1.1497649e-05
VP1m_l2PN thermo_hygro	LCe04	1.13138885e-05
Nod1 visual_horizontal_widefield motion	LCe04	9.63339e-06
MBON35 visual	LCe04	9.475474e-06
HSN Horizontal flow; visual_horizontal_widefieldmotion; visual	LCe04	9.40102e-06
DNb01 turning; flight	LCe04	8.594135e-06
LC12 visual_loom, visual_large_objects, visual_small_object; visual	LCe04	8.409308e-06
DNg34 neuromodulatory	LCe04	8.350887e-06
DP1m_adPN alcoholic_fermentation	LCe04	8.283207e-06
MeTu3a visual_polarized_light	LCe04	7.863493e-06
VP2+VC5_l2PN heating_unknown; thermosensory	LCe04	7.432862e-06
SMP550 oviposition; reproduction	LCe04	6.550331e-06
VP3+_l2PN adapting, cold sensing	LCe04	6.4933756e-06
HSE Horizontal flow; visual_horizontal_widefieldmotion; visual	LCe04	6.241941e-06
LPT50 visual_vertical_widefieldmotion	LCe04	6.090967e-06
Nod2 visual_horizontal_widefield motion	LCe04	5.9901695e-06
DNg70 neuromodulatory	LCe04	5.706938e-06
VL2a_adPN decaying_fruit/plant_matter	LCe04	5.5353084e-06
LPT48_vCal3 visual_vertical_widefieldmotion	LCe04	5.199687e-06
DNg55 walking	LCe04	4.7262906e-06
MBON29 appetitive	LCe04	4.136298e-06
LPT27 visual_vertical_widefieldmotion	LCe04	4.129972e-06
CB0339 aversive memory retrieval; innate olfactory approach	LCe04	4.0935242e-06
oviDNa_a oviposition, abdomen_curl	LCe04	3.8878584e-06
LPT47_vCal2 visual_vertical_widefieldmotion	LCe04	3.7953923e-06
LPT31 visual_vertical_widefieldmotion	LCe04	3.5193748e-06
DL4_adPN sex pheromone of the parasitic wasp L.boulardi; dangerous	LCe04	3.5129583e-06
DNge050 walking	LCe04	3.4294758e-06
PFL3 compare allocentric heading vs. goal angles	LCe04	3.4276509e-06
vCal1 visual_vertical_widefieldmotion	LCe04	3.415853e-06
MBON05 appetitive	LCe04	3.167984e-06
MBON21 appetitive	LCe04	3.0937147e-06
DNg62 antennal_grooming	LCe04	3.0137307e-06
TuTuB_b visual_polarized_light	LCe04	2.911998e-06
DNg75 forward; walking	LCe04	2.8285917e-06
TmY5a motion selective; OFF responsive	LCe05	0.114133894
Tm5c Green detection	LCe05	0.057659462
Mi1 ON delayed input	LCe05	0.046957314
Tm5b UV	LCe05	0.04130448
L3 OFF motion support	LCe05	0.04079255
TmY9q__perp Stripe-selective	LCe05	0.031999182
L2 OFF motion input; blue selective; OFF responsive	LCe05	0.03142908
Tm1 OFF delayed input	LCe05	0.031185621
Mi4 ON inhibitory	LCe05	0.029503465
L1 ON motion input; OFF responsive	LCe05	0.027906276
Mi9 sustained input; OFF responsive	LCe05	0.025163189
TmY9q Stripe-selective	LCe05	0.025162194
Dm9 Color opponent; UV selective	LCe05	0.02160694
Tm3 ON fast input	LCe05	0.017765367
Tm4 OFF excitatory	LCe05	0.015006799
Dm8a UV pooling	LCe05	0.013518221
Dm8b UV pooling	LCe05	0.01021076
Tm2 OFF fast input	LCe05	0.009082341
TmY4 stripe-selective	LCe05	0.007922697
T5a OFF motion detector	LCe05	0.007447527
T4a ON front-to-back motion; orientation selective	LCe05	0.0072521553
LT52 detect leg movements during head grooming	LCe05	0.0068584313
TmY16 orientation selective	LCe05	0.00460616
Dm13 UV selective	LCe05	0.0043594665
LC11 Small object; visual_small_object; visual	LCe05	0.0038975885
L4 Forward motion	LCe05	0.0037883366
T2 orientation selective	LCe05	0.0034317272
LPT23 visual_horizontal_widefieldmotion	LCe05	0.0031941466
LC10b visual_small_object	LCe05	0.0021639483
MTe50 visual_chromatic; visual	LCe05	0.0018711651
Tm9 OFF sustained input	LCe05	0.001573157
LC25 complex line motion; visual_thin_vertical_bar	LCe05	0.0014819816
M_l2PNm16 rate of temperaure change	LCe05	0.001424844
Dm3q stripe-selective; OFF responsive	LCe05	0.0013712444
lLN2F_b presynaptic global gain control	LCe05	0.0013559693
LC10e visual_small_object	LCe05	0.0013554986
VP1m+VP5_ilPN humid; hygrosensory	LCe05	0.0013292975
LC15 visual_thin_vertical_bar, visual_large_objects; visual	LCe05	0.0013253307
LC16 Retreat behavior; visual_loom; backwards, freezing; walking	LCe05	0.001265046
VP1d_il2PN thermo_hygro	LCe05	0.0011463575
LC10c visual_small_object	LCe05	0.0010398494
LC6 visual_loom, visual_small_object; flight; escape_takeoff	LCe05	0.0009813311
LC21 visual_small_object	LCe05	0.00088710425
T5d OFF motion detector	LCe05	0.0008782696
Mi14 blue selective; OFF responsive	LCe05	0.00087695126
VP1d+VP4_l2PN2 evaporation_dry_olf	LCe05	0.0008023395
LC10a visual_small_object; courtship; visual	LCe05	0.0007905465
VP3+VP1l_ivPN cooling	LCe05	0.0007637858
VP2+VC5_l2PN heating_unknown; thermosensory	LCe05	0.0006851857
T5c OFF motion detector	LCe05	0.0006715444
Dm3v stripe-selective	LCe05	0.0006522078
LPT27 visual_vertical_widefieldmotion	LCe05	0.0006478862
LC10d visual_small_object	LCe05	0.00064041367
H1 visual_horizontal_widefieldmotion; visual	LCe05	0.0006182636
Dm3p stripe-selective	LCe05	0.0005774504
il3LN6 increase left-right contrast in DA1_lPN	LCe05	0.00055134937
LPT21 visual_horizontal_widefieldmotion	LCe05	0.0005439736
LPLC1 visual_loom, collision avoidance	LCe05	0.0004926347
VL2p_adPN decaying_fruit/animal_matter	LCe05	0.00049235957
MeTu1 visual_thin_vertical_bar	LCe05	0.00049099483
LC9 visual_loom, visual_small_object; courtship; backward walking	LCe05	0.00046275998
DNc01 enhances appetitive behaviour and food intake; sensitizes olfactory signaling;	LCe05	0.00045151924
LPLC2 Looming escape	LCe05	0.00043213947
Mi2 OFF responsive	LCe05	0.00041986487
VL1_ilPN decaying_fruit	LCe05	0.00039677706
DNp27 neuromodulatory	LCe05	0.00037186855
DNp32 neuromodulatory	LCe05	0.00035996008
LC26 visual_loom, visual_small_object	LCe05	0.00035225635
LC12 visual_loom, visual_large_objects, visual_small_object; visual	LCe05	0.00033311127
LPT22 visual_horizontal_widefieldmotion	LCe05	0.0003175952
T5b OFF motion detector	LCe05	0.00031104672
T4c ON upward motion; orientation selective	LCe05	0.00027068588
VA1d_vPN pheromones	LCe05	0.0002335657
VP1d+VP4_l2PN1 evaporation_dry_olf	LCe05	0.00020331166
aMe3 input to clock neurons	LCe05	0.00019805502
VP2_adPN hot-sensing	LCe05	0.00019369712
HSS Horizontal flow; visual_horizontal_widefieldmotion; visual	LCe05	0.0001863734
VL1_vPN decaying_fruit	LCe05	0.0001828566
T4d ON downward motion; orientation selective	LCe05	0.00017822841
H2 visual_horizontal_widefieldmotion; visual	LCe05	0.00015162489
VA7l_adPN animal_matter	LCe05	0.00014612362
aMe12 visual_chromatic	LCe05	0.00013821242
VP3+_l2PN adapting, cold sensing	LCe05	0.0001354034
MBON20 aversive	LCe05	0.00013207256
DP1l_adPN alcoholic_fermentation	LCe05	0.00012528931
VA1v_adPN pheromones	LCe05	0.0001214577
DP1m_adPN alcoholic_fermentation	LCe05	0.000117721305
VL2a_adPN decaying_fruit/plant_matter	LCe05	0.00011454008
MBON16 thermohygro; aversive	LCe05	0.00010433531
MeTu4c visual	LCe05	9.4464805e-05
LPT48_vCal3 visual_vertical_widefieldmotion	LCe05	9.3955816e-05
VP1m_l2PN thermo_hygro	LCe05	9.2526905e-05
VP4+VL1_l2PN dry; thermohygro	LCe05	8.895929e-05
VP1m+_lvPN thermo_hygro	LCe05	8.6299086e-05
DNc02 reproduction, feeding	LCe05	5.4259755e-05
LPT45_dCal1 visual_vertical_widefieldmotion	LCe05	4.8147816e-05
T4b ON back-to-front motion; orientation selective	LCe05	4.199661e-05
VP2_l2PN thermo_hygro; thermosensory	LCe05	4.0003728e-05
lLN2P_b intra-glomerular gain control	LCe05	3.7149937e-05
DL5_adPN alcoholic_fermentation/dangerous/plant_matter	LCe05	3.637881e-05
Dm8 visual_chromatic; phototaxis; visual	LCe05	3.1946758e-05
MBON21 appetitive	LCe05	3.147431e-05
LC4 Looming detector; visual_loom; flight; escape_takeoff	LCe05	3.0464565e-05
oviIN oviposition	LCe05	2.9087367e-05
LPT50 visual_vertical_widefieldmotion	LCe05	2.8135286e-05
LC18 small object detection	LCe05	2.4366582e-05
MBON35 visual	LCe05	2.1390828e-05
lLN2P_c postsynaptic PN inhibition, intra-glomerular gain control	LCe05	1.9777934e-05
DNg100 forward; walking	LCe05	1.8016413e-05
MBON33 visual, aversive	LCe05	1.78932e-05
DM1_lPN yeasty; vinegar attraction; phasic CO2 response; CO2 attraction	LCe05	1.7425618e-05
LC17 visual_loom, visual_large_objects, visual_small_object	LCe05	1.6643271e-05
HBeyelet circadian photosensitivity	LCe05	1.6536895e-05
M_vPNml62 thermo_hygro	LCe05	1.5625108e-05
JO-A high frequency sound; courtship song; activation in flight	LCe05	1.4858925e-05
VP5+Z_adPN thermo_hygro; hygrosensory	LCe05	1.4399506e-05
M_smPNm1 thermo_hygro; thermosensory	LCe05	1.4300577e-05
VM1_lPN decaying_fruit	LCe05	1.1205333e-05
VA6_adPN yeasty/plant_matter	LCe05	1.0916578e-05
DL4_adPN sex pheromone of the parasitic wasp L.boulardi; dangerous	LCe05	1.0862584e-05
V_ilPN alcoholic_fermentation; olfactory; CO2 aversion	LCe05	1.0610551e-05
aMe6a input to clock neurons	LCe05	9.554346e-06
VS6 visual_vertical_widefieldmotion	LCe05	9.312476e-06
DNg34 neuromodulatory	LCe05	7.178325e-06
VP5+VP3_l2PN humid_cooling;	LCe05	6.8791524e-06
lLN2P_a intra-glomerular gain control	LCe05	6.720658e-06
MBON28 aversive	LCe05	6.688754e-06
DN1a temperature-modulated sleep regulation; time-of-day-dependent activity	LCe05	6.438394e-06
LPT30 visual_vertical_widefieldmotion	LCe05	6.18523e-06
VP4_vPN dry-sensing	LCe05	5.7673565e-06
TRN_VP1m thermohygro	LCe05	5.530801e-06
VA1v_vPN pheromones	LCe05	5.422795e-06
aMe8 input to clock neurons	LCe05	5.403998e-06
Tm4 OFF excitatory	LCe06	0.089380585
L2 OFF motion input; blue selective; OFF responsive	LCe06	0.07228011
LC10b visual_small_object	LCe06	0.07005647
LC9 visual_loom, visual_small_object; courtship; backward walking	LCe06	0.045065667
Mi1 ON delayed input	LCe06	0.03533379
L1 ON motion input; OFF responsive	LCe06	0.030516766
Tm1 OFF delayed input	LCe06	0.02916131
Mi4 ON inhibitory	LCe06	0.024842186
Tm5c Green detection	LCe06	0.021031845
L4 Forward motion	LCe06	0.019939262
L3 OFF motion support	LCe06	0.019589817
LPLC2 Looming escape	LCe06	0.01882666
LPLC1 visual_loom, collision avoidance	LCe06	0.017137261
TmY5a motion selective; OFF responsive	LCe06	0.016611548
LC4 Looming detector; visual_loom; flight; escape_takeoff	LCe06	0.014506048
LT52 detect leg movements during head grooming	LCe06	0.013812763
Dm9 Color opponent; UV selective	LCe06	0.012787094
Mi9 sustained input; OFF responsive	LCe06	0.01272302
Tm3 ON fast input	LCe06	0.008417347
Tm2 OFF fast input	LCe06	0.0067293122
Dm13 UV selective	LCe06	0.0064207236
T2 orientation selective	LCe06	0.0029120187
TmY9q Stripe-selective	LCe06	0.0027410768
TmY16 orientation selective	LCe06	0.0027260482
Tm5b UV	LCe06	0.0026651293
LC10a visual_small_object; courtship; visual	LCe06	0.0025446943
LC10d visual_small_object	LCe06	0.0025379427
TmY4 stripe-selective	LCe06	0.0020878988
LPT23 visual_horizontal_widefieldmotion	LCe06	0.0019678236
Mi14 blue selective; OFF responsive	LCe06	0.0018358347
VES041 inhibit flight saccade	LCe06	0.001818972
TmY9q__perp Stripe-selective	LCe06	0.0017439615
MeTu1 visual_thin_vertical_bar	LCe06	0.00170619
oviIN oviposition	LCe06	0.001671988
Dm8a UV pooling	LCe06	0.0015502452
AOTU019 frontal visual field object detection; steer object towards midline; increase forward velocity	LCe06	0.0015475317
LC21 visual_small_object	LCe06	0.0014836193
LC11 Small object; visual_small_object; visual	LCe06	0.0013952978
LAL073 bidirectional regulation of walking speed; scale odour-evoked run length	LCe06	0.0012287061
DNp27 neuromodulatory	LCe06	0.0010584532
LC17 visual_loom, visual_large_objects, visual_small_object	LCe06	0.00090955035
Dm8b UV pooling	LCe06	0.0008959411
LC15 visual_thin_vertical_bar, visual_large_objects; visual	LCe06	0.0007902868
LC18 small object detection	LCe06	0.0007499214
Mi2 OFF responsive	LCe06	0.00074078795
LC6 visual_loom, visual_small_object; flight; escape_takeoff	LCe06	0.0006992013
DNp32 neuromodulatory	LCe06	0.0006576943
H1 visual_horizontal_widefieldmotion; visual	LCe06	0.00061614776
LC16 Retreat behavior; visual_loom; backwards, freezing; walking	LCe06	0.000614282
MBON20 aversive	LCe06	0.0005337928
PFL3 compare allocentric heading vs. goal angles	LCe06	0.00050218584
DNb01 turning; flight	LCe06	0.00048989913
LPT50 visual_vertical_widefieldmotion	LCe06	0.00044846014
LAL089 turning; lower speed; odour-evoked offset search	LCe06	0.0004314767
DNp06 turning, flight; escape_takeoff	LCe06	0.00037848763
MTe50 visual_chromatic; visual	LCe06	0.00037818492
DNa03 turning; walking	LCe06	0.0003222451
LC10c visual_small_object	LCe06	0.00030578795
LC12 visual_loom, visual_large_objects, visual_small_object; visual	LCe06	0.0002588385
aMe3 input to clock neurons	LCe06	0.0002558063
LPT22 visual_horizontal_widefieldmotion	LCe06	0.00021534761
DNp11 forward-jumping; escape_takeoff	LCe06	0.0002134876
LAL093 turning; lower speed; odour-evoked offset search	LCe06	0.00020249399
DNp02 backward-jumping; escape_takeoff	LCe06	0.00018789605
DNc02 reproduction, feeding	LCe06	0.00018767393
LC25 complex line motion; visual_thin_vertical_bar	LCe06	0.00018330687
LC10e visual_small_object	LCe06	0.00017286332
Nod1 visual_horizontal_widefield motion	LCe06	0.00015142263
T5c OFF motion detector	LCe06	0.00013002963
T5d OFF motion detector	LCe06	0.00010226669
DNa12 abdomen_curl; abdomen_motion	LCe06	9.7853226e-05
H2 visual_horizontal_widefieldmotion; visual	LCe06	8.6825174e-05
LPT45_dCal1 visual_vertical_widefieldmotion	LCe06	8.424638e-05
aMe12 visual_chromatic	LCe06	7.947172e-05
DNp10 landing	LCe06	7.209751e-05
DNa02 ipsiversive, high gain steering; shorten stride of the inside leg	LCe06	6.7190755e-05
DNa04 wing steering	LCe06	6.7190755e-05
MeTu4c visual	LCe06	6.0061855e-05
DNa10 wing thrust, lift, pitch	LCe06	5.827506e-05
Dm3v stripe-selective	LCe06	5.311794e-05
DNg97 forward; walking	LCe06	5.2246603e-05
aMe8 input to clock neurons	LCe06	5.005951e-05
DNa01 ipsiversive, low gain steering; turning	LCe06	4.8875856e-05
Dm3q stripe-selective; OFF responsive	LCe06	4.774573e-05
T5a OFF motion detector	LCe06	2.3470055e-05
DNg100 forward; walking	LCe06	1.9629286e-05
MeMe_e10 visual_polarized_light	LCe06	1.9403647e-05
polarization sensitive neuron, R7d input to DmDRA1	LCe06	1.289538e-05
TuTuB_b visual_polarized_light	LCe06	1.1997091e-05
pC1d oviposition, vaginal_plate_opening, abdomen_curl, reproduction, sine_song, pulse_song, courtship, egg_laying, aggression	LCe06	1.0381135e-05
Nod5 visual_vertical_widefieldmotion	LCe06	1.0098986e-05
HSN Horizontal flow; visual_horizontal_widefieldmotion; visual	LCe06	1.0024586e-05
Dm3p stripe-selective	LCe06	9.842318e-06
aMe6a input to clock neurons	LCe06	9.736294e-06
Tm9 OFF sustained input	LCe06	9.611523e-06
T4d ON downward motion; orientation selective	LCe06	9.500066e-06
T4c ON upward motion; orientation selective	LCe06	9.432329e-06
DNge053 walking	LCe06	9.2259925e-06
T2 orientation selective	LCe07	0.20957358
Tm3 ON fast input	LCe07	0.20852683
Mi1 ON delayed input	LCe07	0.1542214
L1 ON motion input; OFF responsive	LCe07	0.14990234
L2 OFF motion input; blue selective; OFF responsive	LCe07	0.105825216
Tm2 OFF fast input	LCe07	0.058204036
Tm1 OFF delayed input	LCe07	0.04420006
Tm4 OFF excitatory	LCe07	0.032257687
L4 Forward motion	LCe07	0.029204251
Mi4 ON inhibitory	LCe07	0.023561517
Dm13 UV selective	LCe07	0.02250847
TmY5a motion selective; OFF responsive	LCe07	0.02026061
L3 OFF motion support	LCe07	0.017409233
Mi9 sustained input; OFF responsive	LCe07	0.013166106
Tm5c Green detection	LCe07	0.01225005
Dm9 Color opponent; UV selective	LCe07	0.009846967
LC4 Looming detector; visual_loom; flight; escape_takeoff	LCe07	0.008201864
LC10b visual_small_object	LCe07	0.006324435
LC9 visual_loom, visual_small_object; courtship; backward walking	LCe07	0.006296618
Mi2 OFF responsive	LCe07	0.004232855
Tm5b UV	LCe07	0.0042201043
LPLC1 visual_loom, collision avoidance	LCe07	0.00366635
TmY16 orientation selective	LCe07	0.0035315854
LPLC2 Looming escape	LCe07	0.0034534344
LT52 detect leg movements during head grooming	LCe07	0.0028660886
Mi14 blue selective; OFF responsive	LCe07	0.0021421544
LC11 Small object; visual_small_object; visual	LCe07	0.0018011614
TmY9q Stripe-selective	LCe07	0.0017985739
LC21 visual_small_object	LCe07	0.0013510134
Dm8a UV pooling	LCe07	0.0012347373
LPT23 visual_horizontal_widefieldmotion	LCe07	0.0011645328
TmY9q__perp Stripe-selective	LCe07	0.00101721
TmY4 stripe-selective	LCe07	0.001016676
DNp27 neuromodulatory	LCe07	0.00086414116
LC6 visual_loom, visual_small_object; flight; escape_takeoff	LCe07	0.00081546226
LC18 small object detection	LCe07	0.0007668748
LC25 complex line motion; visual_thin_vertical_bar	LCe07	0.0007351628
LC10a visual_small_object; courtship; visual	LCe07	0.00058019796
LC15 visual_thin_vertical_bar, visual_large_objects; visual	LCe07	0.00055936864
Dm8b UV pooling	LCe07	0.00049767474
H1 visual_horizontal_widefieldmotion; visual	LCe07	0.00046735283
I-LNv clock neuron	LCe07	0.0004599828
LC16 Retreat behavior; visual_loom; backwards, freezing; walking	LCe07	0.00041575954
DNc02 reproduction, feeding	LCe07	0.0004037479
LC12 visual_loom, visual_large_objects, visual_small_object; visual	LCe07	0.00032036434
LC17 visual_loom, visual_large_objects, visual_small_object	LCe07	0.00028628498
T5b OFF motion detector	LCe07	0.0002744527
LC10d visual_small_object	LCe07	0.00025824024
LPT22 visual_horizontal_widefieldmotion	LCe07	0.00023166387
T5a OFF motion detector	LCe07	0.00022916221
DNp30 neuromodulatory; hunger	LCe07	0.00020668464
DNc01 enhances appetitive behaviour and food intake; sensitizes olfactory signaling;	LCe07	0.00015882039
T5d OFF motion detector	LCe07	0.00015634966
VES041 inhibit flight saccade	LCe07	0.00014986582
T5c OFF motion detector	LCe07	0.00011721565
T4a ON front-to-back motion; orientation selective	LCe07	0.00011372258
TmY18 blue selective	LCe07	0.00010926573
LAL089 turning; lower speed; odour-evoked offset search	LCe07	0.00010548523
T4b ON back-to-front motion; orientation selective	LCe07	9.786576e-05
VL2p_adPN decaying_fruit/animal_matter	LCe07	7.704808e-05
MeTu1 visual_thin_vertical_bar	LCe07	7.4678006e-05
LPT27 visual_vertical_widefieldmotion	LCe07	7.28069e-05
VP1d+VP4_l2PN2 evaporation_dry_olf	LCe07	6.1564155e-05
oviIN oviposition	LCe07	5.982631e-05
VL1_vPN decaying_fruit	LCe07	5.1646104e-05
aMe3 input to clock neurons	LCe07	4.6970137e-05
T4d ON downward motion; orientation selective	LCe07	4.450401e-05
DNp32 neuromodulatory	LCe07	4.4050325e-05
T4c ON upward motion; orientation selective	LCe07	4.1060895e-05
LPT50 visual_vertical_widefieldmotion	LCe07	4.0100505e-05
Tm9 OFF sustained input	LCe07	3.62992e-05
DNp03 flight saccade; respond to looming stimuli	LCe07	3.297718e-05
LPT48_vCal3 visual_vertical_widefieldmotion	LCe07	3.0698222e-05
DNg100 forward; walking	LCe07	3.041859e-05
DNp42 backing up; geosmin avoidance	LCe07	2.8162669e-05
Dm3v stripe-selective	LCe07	2.6532301e-05
HSN Horizontal flow; visual_horizontal_widefieldmotion; visual	LCe07	2.5539592e-05
VL1_ilPN decaying_fruit	LCe07	2.1845184e-05
DNg34 neuromodulatory	LCe07	1.9849393e-05
HSS Horizontal flow; visual_horizontal_widefieldmotion; visual	LCe07	1.4088699e-05
MTe50 visual_chromatic; visual	LCe07	1.3420166e-05
DNp04 escape_takeoff	LCe07	1.188142e-05
DNge053 walking	LCe07	9.742893e-06
DNa03 turning; walking	LCe07	9.7356215e-06
LPT47_vCal2 visual_vertical_widefieldmotion	LCe07	9.7278225e-06
LC10e visual_small_object	LCe07	9.713287e-06
LPT45_dCal1 visual_vertical_widefieldmotion	LCe07	9.336837e-06
LPT30 visual_vertical_widefieldmotion	LCe07	8.965637e-06
LAL073 bidirectional regulation of walking speed; scale odour-evoked run length	LCe07	8.70928e-06
TmY5a motion selective; OFF responsive	LCe08	0.12942235
Tm5c Green detection	LCe08	0.096652076
TmY9q__perp Stripe-selective	LCe08	0.05920524
Mi1 ON delayed input	LCe08	0.047108468
L3 OFF motion support	LCe08	0.046426136
L2 OFF motion input; blue selective; OFF responsive	LCe08	0.032405443
Tm1 OFF delayed input	LCe08	0.029126838
Mi4 ON inhibitory	LCe08	0.02702083
L1 ON motion input; OFF responsive	LCe08	0.026599307
Mi9 sustained input; OFF responsive	LCe08	0.024547715
Dm9 Color opponent; UV selective	LCe08	0.022896007
Tm5b UV	LCe08	0.020821055
Tm3 ON fast input	LCe08	0.014634063
Tm4 OFF excitatory	LCe08	0.013255484
TmY9q Stripe-selective	LCe08	0.0130600855
Dm8a UV pooling	LCe08	0.012359214
TmY4 stripe-selective	LCe08	0.011039613
T5a OFF motion detector	LCe08	0.008322271
Dm8b UV pooling	LCe08	0.0081295
LT52 detect leg movements during head grooming	LCe08	0.008109997
LC11 Small object; visual_small_object; visual	LCe08	0.007788134
T4a ON front-to-back motion; orientation selective	LCe08	0.007588826
TmY16 orientation selective	LCe08	0.0051219524
Dm13 UV selective	LCe08	0.004662042
L4 Forward motion	LCe08	0.0035677582
LPT23 visual_horizontal_widefieldmotion	LCe08	0.0034126982
Tm2 OFF fast input	LCe08	0.0031836587
LC25 complex line motion; visual_thin_vertical_bar	LCe08	0.0031415198
LC16 Retreat behavior; visual_loom; backwards, freezing; walking	LCe08	0.002621643
T2 orientation selective	LCe08	0.002572809
LC6 visual_loom, visual_small_object; flight; escape_takeoff	LCe08	0.002290984
Dm3q stripe-selective; OFF responsive	LCe08	0.0018426221
LC15 visual_thin_vertical_bar, visual_large_objects; visual	LCe08	0.0016863901
LC10b visual_small_object	LCe08	0.0012335909
DNg100 forward; walking	LCe08	0.00114066
H1 visual_horizontal_widefieldmotion; visual	LCe08	0.00088843796
LC10d visual_small_object	LCe08	0.00079373893
LPT49 visual_vertical_widefieldmotion	LCe08	0.0007451094
LPT21 visual_horizontal_widefieldmotion	LCe08	0.00072872086
LPT27 visual_vertical_widefieldmotion	LCe08	0.00065521296
LPLC1 visual_loom, collision avoidance	LCe08	0.00064286904
LC26 visual_loom, visual_small_object	LCe08	0.0006309148
MTe50 visual_chromatic; visual	LCe08	0.00060569076
DNp27 neuromodulatory	LCe08	0.00060201983
LPT22 visual_horizontal_widefieldmotion	LCe08	0.00056171505
LC21 visual_small_object	LCe08	0.00051093276
Dm3v stripe-selective	LCe08	0.0004935901
T5d OFF motion detector	LCe08	0.00047566704
LC10a visual_small_object; courtship; visual	LCe08	0.0004454343
H2 visual_horizontal_widefieldmotion; visual	LCe08	0.00041015176
Tm9 OFF sustained input	LCe08	0.00040142378
LPT48_vCal3 visual_vertical_widefieldmotion	LCe08	0.0003933514
HSS Horizontal flow; visual_horizontal_widefieldmotion; visual	LCe08	0.00039076796
DNp32 neuromodulatory	LCe08	0.00035854144
oviIN oviposition	LCe08	0.00030794652
LPT50 visual_vertical_widefieldmotion	LCe08	0.00022578512
Mi14 blue selective; OFF responsive	LCe08	0.00020943698
MBON20 aversive	LCe08	0.00018275747
MeTu4c visual	LCe08	0.00015695872
MeTu1 visual_thin_vertical_bar	LCe08	0.00014800056
T5c OFF motion detector	LCe08	0.00014719772
T4d ON downward motion; orientation selective	LCe08	0.0001237943
aMe12 visual_chromatic	LCe08	0.00012056269
aMe3 input to clock neurons	LCe08	0.000119342134
Dm3p stripe-selective	LCe08	0.000118357115
DNc01 enhances appetitive behaviour and food intake; sensitizes olfactory signaling;	LCe08	9.006103e-05
LPT30 visual_vertical_widefieldmotion	LCe08	8.839838e-05
DNc02 reproduction, feeding	LCe08	8.550213e-05
LPLC2 Looming escape	LCe08	8.170308e-05
LC4 Looming detector; visual_loom; flight; escape_takeoff	LCe08	7.823859e-05
VP3+_l2PN adapting, cold sensing	LCe08	7.549929e-05
LC10e visual_small_object	LCe08	7.005366e-05
VP4+_vPN thermo_hygro; hygrosensory	LCe08	5.633805e-05
DNg34 neuromodulatory	LCe08	4.6104782e-05
DNg75 forward; walking	LCe08	4.51827e-05
T5b OFF motion detector	LCe08	4.515262e-05
VP4_vPN dry-sensing	LCe08	3.5760782e-05
VP1d+VP4_l2PN1 evaporation_dry_olf	LCe08	3.2397926e-05
Mi2 OFF responsive	LCe08	3.0360923e-05
VP2+VC5_l2PN heating_unknown; thermosensory	LCe08	2.8343138e-05
LPT28 visual_vertical_widefieldmotion	LCe08	2.7872282e-05
LC10c visual_small_object	LCe08	2.4647341e-05
LC9 visual_loom, visual_small_object; courtship; backward walking	LCe08	2.3127574e-05
DN1a temperature-modulated sleep regulation; time-of-day-dependent activity	LCe08	2.3088613e-05
VP5+Z_adPN thermo_hygro; hygrosensory	LCe08	2.2292374e-05
HBeyelet circadian photosensitivity	LCe08	2.1788816e-05
I-LNv clock neuron	LCe08	2.0075004e-05
L2 OFF motion input; blue selective; OFF responsive	LCe09	0.011569748
L3 OFF motion support	LCe09	0.010512846
Dm9 Color opponent; UV selective	LCe09	0.009759759
TmY5a motion selective; OFF responsive	LCe09	0.009586939
Tm5c Green detection	LCe09	0.008227644
Mi9 sustained input; OFF responsive	LCe09	0.008123857
Mi4 ON inhibitory	LCe09	0.008120799
Mi1 ON delayed input	LCe09	0.0076876255
LC9 visual_loom, visual_small_object; courtship; backward walking	LCe09	0.0069601904
L1 ON motion input; OFF responsive	LCe09	0.0068125078
aMe3 input to clock neurons	LCe09	0.0060375025
Tm1 OFF delayed input	LCe09	0.005742786
Tm4 OFF excitatory	LCe09	0.004650211
LC10a visual_small_object; courtship; visual	LCe09	0.0042665065
DNp27 neuromodulatory	LCe09	0.0041734553
aMe12 visual_chromatic	LCe09	0.003864316
aMe8 input to clock neurons	LCe09	0.003770639
Tm3 ON fast input	LCe09	0.003488781
TmY4 stripe-selective	LCe09	0.0032805554
MeTu1 visual_thin_vertical_bar	LCe09	0.0031810615
LC10e visual_small_object	LCe09	0.0031202093
LC21 visual_small_object	LCe09	0.0029712324
LC11 Small object; visual_small_object; visual	LCe09	0.0028463048
Dm8a UV pooling	LCe09	0.0025263354
L4 Forward motion	LCe09	0.0024263537
LC10b visual_small_object	LCe09	0.0021821994
Dm13 UV selective	LCe09	0.0021315592
LC10c visual_small_object	LCe09	0.0020017182
LC16 Retreat behavior; visual_loom; backwards, freezing; walking	LCe09	0.0019735673
Tm2 OFF fast input	LCe09	0.0019091903
LC12 visual_loom, visual_large_objects, visual_small_object; visual	LCe09	0.0018226587
Tm5b UV	LCe09	0.0018186491
LC18 small object detection	LCe09	0.0017992074
T2 orientation selective	LCe09	0.0017380633
TmY9q Stripe-selective	LCe09	0.0017343254
LPLC1 visual_loom, collision avoidance	LCe09	0.0017124489
oviIN oviposition	LCe09	0.0016410885
TmY16 orientation selective	LCe09	0.0013390416
TmY9q__perp Stripe-selective	LCe09	0.0012750855
HBeyelet circadian photosensitivity	LCe09	0.0012282403
Dm8b UV pooling	LCe09	0.0011627381
LPT45_dCal1 visual_vertical_widefieldmotion	LCe09	0.0011494493
LC10d visual_small_object	LCe09	0.0011129571
LPT23 visual_horizontal_widefieldmotion	LCe09	0.0011000842
DNp32 neuromodulatory	LCe09	0.0008854892
MeMe_e10 visual_polarized_light	LCe09	0.0008748129
MBON20 aversive	LCe09	0.0008696909
LC6 visual_loom, visual_small_object; flight; escape_takeoff	LCe09	0.0008314225
LPLC2 Looming escape	LCe09	0.000745398
MTe50 visual_chromatic; visual	LCe09	0.0007450072
aMe6a input to clock neurons	LCe09	0.00073665904
MBON29 appetitive	LCe09	0.0007213246
Nod1 visual_horizontal_widefield motion	LCe09	0.00070093374
LPT48_vCal3 visual_vertical_widefieldmotion	LCe09	0.000658196
LC4 Looming detector; visual_loom; flight; escape_takeoff	LCe09	0.00065765495
H1 visual_horizontal_widefieldmotion; visual	LCe09	0.0005365726
T5a OFF motion detector	LCe09	0.00052714563
LT52 detect leg movements during head grooming	LCe09	0.00052475935
lLN2F_b presynaptic global gain control	LCe09	0.00045929378
polarization sensitive neuron, R8d input to DmDRA2	LCe09	0.00043985955
T4a ON front-to-back motion; orientation selective	LCe09	0.00041691613
Dm3v stripe-selective	LCe09	0.0003797305
VP2_adPN hot-sensing	LCe09	0.00034621736
VP1d+VP4_l2PN2 evaporation_dry_olf	LCe09	0.00033925832
DN1a temperature-modulated sleep regulation; time-of-day-dependent activity	LCe09	0.00032240484
VP1d+VP4_l2PN1 evaporation_dry_olf	LCe09	0.0003153332
Tm9 OFF sustained input	LCe09	0.00031154093
DNc02 reproduction, feeding	LCe09	0.00029344397
VP5+Z_adPN thermo_hygro; hygrosensory	LCe09	0.0002641921
M_l2PNm16 rate of temperaure change	LCe09	0.00025724916
Mi2 OFF responsive	LCe09	0.0002549944
Dm3q stripe-selective; OFF responsive	LCe09	0.00024452066
VES041 inhibit flight saccade	LCe09	0.00023801946
polarization sensitive neuron, R7d input to DmDRA1	LCe09	0.00020043687
LC15 visual_thin_vertical_bar, visual_large_objects; visual	LCe09	0.00018975315
Dm8 visual_chromatic; phototaxis; visual	LCe09	0.00018387823
LC26 visual_loom, visual_small_object	LCe09	0.00016967952
LC25 complex line motion; visual_thin_vertical_bar	LCe09	0.0001626525
T5b OFF motion detector	LCe09	0.00015924968
Dm3p stripe-selective	LCe09	0.00013051611
MBON33 visual, aversive	LCe09	0.00012823983
T5d OFF motion detector	LCe09	0.000119635006
DNpe048 neuromodulatory	LCe09	0.00011719339
VP1m_l2PN thermo_hygro	LCe09	0.00010989939
