## Supplemental Table 3 for "The Connectome Interpreter Toolkit" (part 38 of 54)

input	target	effective_connectivity
Mi14 blue selective; OFF responsive	LCe09	0.00010754533
VP4+_vPN thermo_hygro; hygrosensory	LCe09	0.00010606373
MBON11 hunger; aversive	LCe09	0.00010300347
T4d ON downward motion; orientation selective	LCe09	9.832722e-05
V_ilPN alcoholic_fermentation; olfactory; CO2 aversion	LCe09	9.257886e-05
VL2p_adPN decaying_fruit/animal_matter	LCe09	8.42219e-05
LPT22 visual_horizontal_widefieldmotion	LCe09	7.305572e-05
MeTu4c visual	LCe09	6.625629e-05
I-LNv clock neuron	LCe09	6.057885e-05
DNge053 walking	LCe09	5.2600768e-05
il3LN6 increase left-right contrast in DA1_lPN	LCe09	5.200094e-05
VP2+_adPN thermo_hygro; thermosensory	LCe09	5.1381787e-05
VP1m+_lvPN thermo_hygro	LCe09	5.1114843e-05
LAL073 bidirectional regulation of walking speed; scale odour-evoked run length	LCe09	4.7151596e-05
LAL093 turning; lower speed; odour-evoked offset search	LCe09	4.3739674e-05
LPT50 visual_vertical_widefieldmotion	LCe09	4.0300238e-05
VP4_vPN dry-sensing	LCe09	3.8404025e-05
T5c OFF motion detector	LCe09	3.8188737e-05
DP1m_adPN alcoholic_fermentation	LCe09	3.777381e-05
DN1pA time-of-day-dependent activity; morning activity	LCe09	3.772353e-05
VP1d_il2PN thermo_hygro	LCe09	3.0294188e-05
VP3+VP1l_ivPN cooling	LCe09	3.012427e-05
DNc01 enhances appetitive behaviour and food intake; sensitizes olfactory signaling;	LCe09	2.999587e-05
Nod3 visual_horizontal_widefield motion	LCe09	2.9674597e-05
VL1_ilPN decaying_fruit	LCe09	2.6122194e-05
MBON35 visual	LCe09	2.5761043e-05
T4c ON upward motion; orientation selective	LCe09	2.2727274e-05
VP1l+VP3_ilPN cooling	LCe09	2.1328528e-05
VL1_vPN decaying_fruit	LCe09	1.8920451e-05
SMP550 oviposition; reproduction	LCe09	1.8911345e-05
LHPV2g1 early hot/cold avoidance; sense temperature rapid change & value; not aversive odour avoidance	LCe09	1.8589142e-05
CB0997 rate of change of cVA concentration	LCe09	1.7920696e-05
DNg100 forward; walking	LCe09	1.644609e-05
H2 visual_horizontal_widefieldmotion; visual	LCe09	1.5813666e-05
VP3+_vPN non-adapting, absolute cold sensing; cold ON response	LCe09	1.5796726e-05
LPT31 visual_vertical_widefieldmotion	LCe09	1.5589158e-05
MBON30 aversive	LCe09	1.4492845e-05
pC1d oviposition, vaginal_plate_opening, abdomen_curl, reproduction, sine_song, pulse_song, courtship, egg_laying, aggression	LCe09	1.36282615e-05
VP2_l2PN thermo_hygro; thermosensory	LCe09	1.35362725e-05
DM1_lPN yeasty; vinegar attraction; phasic CO2 response; CO2 attraction	LCe09	1.328209e-05
T4b ON back-to-front motion; orientation selective	LCe09	1.3130513e-05
MBON17-like aversive	LCe09	1.2112403e-05
V_l2PN alcoholic_fermentation; olfactory; CO2 aversion	LCe09	1.1685364e-05
LHAV1a1 aversive odour processing	LCe09	1.11970685e-05
MBON21 appetitive	LCe09	1.0978566e-05
TuTuB_b visual_polarized_light	LCe09	9.819721e-06
MBON12 aversive	LCe09	9.285429e-06
PAM10 appetitive_learning; appetitive	LCe09	9.158314e-06
MBON16 thermohygro; aversive	LCe09	8.407492e-06
CRZ01,CRZ02 heart; neuromodulatory	LCe09	8.274362e-06
DNp10 landing	LCe09	7.710774e-06
Nod5 visual_vertical_widefieldmotion	LCe09	7.61686e-06
LPT21 visual_horizontal_widefieldmotion	LCe09	7.437525e-06
VP4+VL1_l2PN dry; thermohygro	LCe09	6.9043986e-06
VL2a_adPN decaying_fruit/plant_matter	LCe09	6.72056e-06
VA6_adPN yeasty/plant_matter	LCe09	6.5638433e-06
DL1_adPN fruity; respond to CO2	LCe09	6.5137624e-06
DC1_adPN fruity/dangerous; citrus fruit detection for selective oviposition	LCe09	6.4151614e-06
DL5_adPN alcoholic_fermentation/dangerous/plant_matter	LCe09	6.311076e-06
VC1_lPN plant_matter	LCe09	6.301417e-06
VP1m+VP5_ilPN humid; hygrosensory	LCe09	6.2919144e-06
lLN2F_b presynaptic global gain control	LHAD1a1	0.121721916
DM1_lPN yeasty; vinegar attraction; phasic CO2 response; CO2 attraction	LHAD1a1	0.09610903
DP1m_adPN alcoholic_fermentation	LHAD1a1	0.077824965
DM4_adPN yeasty	LHAD1a1	0.07481573
ORN_DM1 vinegar attraction; phasic CO2 response; CO2 attraction	LHAD1a1	0.06650615
DM2_lPN alcoholic_fermentation/fruity	LHAD1a1	0.052731723
lLN2P_b intra-glomerular gain control	LHAD1a1	0.047957733
VM7d_adPN alcoholic_fermentation/yeasty	LHAD1a1	0.04258755
il3LN6 increase left-right contrast in DA1_lPN	LHAD1a1	0.036693335
lLN2P_c postsynaptic PN inhibition, intra-glomerular gain control	LHAD1a1	0.03142278
V_ilPN alcoholic_fermentation; olfactory; CO2 aversion	LHAD1a1	0.025550215
DM3_adPN yeasty/fruity/dangerous	LHAD1a1	0.024405882
DP1l_adPN alcoholic_fermentation	LHAD1a1	0.02289333
VM3_adPN alcoholic_fermentation	LHAD1a1	0.022071863
VA2_adPN alcoholic_fermentation; vinegar attraction; phasic CO2 response; CO2 attraction	LHAD1a1	0.019397832
DC1_adPN fruity/dangerous; citrus fruit detection for selective oviposition	LHAD1a1	0.017695747
DL2v_adPN decaying_fruit	LHAD1a1	0.017512802
ORN_DC4 acid or high concentration CO2 aversion	LHAD1a1	0.015760282
MBON18 aversive memory; activation drives approach	LHAD1a1	0.015667342
DC4_adPN dangerous; acid or high concentration CO2 aversion	LHAD1a1	0.015393846
lLN2P_a intra-glomerular gain control	LHAD1a1	0.0142866345
VA1d_adPN pheromones	LHAD1a1	0.014279603
VL2p_adPN decaying_fruit/animal_matter	LHAD1a1	0.013599872
MBON02 appetitive	LHAD1a1	0.013530642
DM5_lPN yeasty	LHAD1a1	0.013363919
VM2_adPN fruity	LHAD1a1	0.013062318
VA3_adPN yeasty/fruity	LHAD1a1	0.01185237
DL5_adPN alcoholic_fermentation/dangerous/plant_matter	LHAD1a1	0.011641099
VA4_lPN yeasty	LHAD1a1	0.011080172
VC4_adPN alcoholic_fermentation	LHAD1a1	0.010688963
DP1m_vPN alcoholic_fermentation	LHAD1a1	0.010594021
DL2d_adPN decaying_fruit	LHAD1a1	0.010259189
VA1v_adPN pheromones	LHAD1a1	0.009933019
VM1_lPN decaying_fruit	LHAD1a1	0.009569512
DA1_lPN cVA male pheromone detection	LHAD1a1	0.009507189
VA6_adPN yeasty/plant_matter	LHAD1a1	0.0093419505
VC1_lPN plant_matter	LHAD1a1	0.008567293
ORN_DC1 citrus fruit detection for selective oviposition	LHAD1a1	0.008553978
VL2a_adPN decaying_fruit/plant_matter	LHAD1a1	0.00853102
VA7m_lPN unknown/dangerous	LHAD1a1	0.008492711
ORN_V CO2 aversion	LHAD1a1	0.008099775
VM5d_adPN fruity	LHAD1a1	0.008006911
VC2_lPN yeasty	LHAD1a1	0.00784927
VM5v_adPN yeasty/fruity	LHAD1a1	0.007581442
VA7l_adPN animal_matter	LHAD1a1	0.0075319186
D_adPN dangerous	LHAD1a1	0.007529164
VC5_lvPN decaying_fruit	LHAD1a1	0.0075089377
DL1_adPN fruity; respond to CO2	LHAD1a1	0.0074967477
DC2_adPN plant_matter	LHAD1a1	0.0073423437
DM6_adPN yeasty	LHAD1a1	0.007011781
VM7v_adPN fruity	LHAD1a1	0.006802313
VP1m_l2PN thermo_hygro	LHAD1a1	0.006157564
TRN_VP1m thermohygro	LHAD1a1	0.005670368
VP1d+VP4_l2PN1 evaporation_dry_olf	LHAD1a1	0.00563612
V_l2PN alcoholic_fermentation; olfactory; CO2 aversion	LHAD1a1	0.005383732
VP2_adPN hot-sensing	LHAD1a1	0.0052717724
VA5_lPN animal_matter	LHAD1a1	0.004934201
DC3_adPN pheromones	LHAD1a1	0.0048326515
DNp32 neuromodulatory	LHAD1a1	0.0046971557
CB3205 aversive memory retrieval; innate olfactory approach	LHAD1a1	0.004554544
DL3_lPN pheromones	LHAD1a1	0.0044038417
VL1_ilPN decaying_fruit	LHAD1a1	0.004077651
HRN_VP1d hygrosensory	LHAD1a1	0.004002999
VP1d+VP4_l2PN2 evaporation_dry_olf	LHAD1a1	0.003910297
DA2_lPN geosmin sensing; dangerous	LHAD1a1	0.0037736464
DA4l_adPN bacterial metabolite indole detection; dangerous; olfactory	LHAD1a1	0.0036123162
TRN_VP2 hot sensitive	LHAD1a1	0.003569314
VP3+VP1l_ivPN cooling	LHAD1a1	0.003192529
DM4_vPN yeasty	LHAD1a1	0.0029364966
CB3009 aversive memory retrieval; innate olfactory approach	LHAD1a1	0.0027922688
DL4_adPN sex pheromone of the parasitic wasp L.boulardi; dangerous	LHAD1a1	0.002535628
ORN_VA2 vinegar attraction; phasic CO2 response; CO2 attraction	LHAD1a1	0.0024056553
VM4_adPN decaying_fruit	LHAD1a1	0.0023125492
CB2842 aversive memory retrieval; innate olfactory approach	LHAD1a1	0.0022655337
M_l2PNm16 rate of temperaure change	LHAD1a1	0.0022527764
DL2d_vPN decaying_fruit	LHAD1a1	0.0022491945
VP1d_il2PN thermo_hygro	LHAD1a1	0.0021857622
DNc01 enhances appetitive behaviour and food intake; sensitizes olfactory signaling;	LHAD1a1	0.0019295017
VM4_lvPN decaying_fruit	LHAD1a1	0.0018159036
VA1v_vPN pheromones	LHAD1a1	0.0017967457
MBON07 appetitive	LHAD1a1	0.0017555454
MBON17 aversive	LHAD1a1	0.0016020946
MBON13 aversive	LHAD1a1	0.0015978037
MBON09 olfactory, visual; aversive	LHAD1a1	0.0015465113
MBON12 aversive	LHAD1a1	0.0015322581
VP1m+VP5_ilPN humid; hygrosensory	LHAD1a1	0.0015276629
VL2p_vPN decaying_fruit/animal_matter	LHAD1a1	0.001419697
DNc02 reproduction, feeding	LHAD1a1	0.0014196131
DC4_vPN dangerous; acid or high concentration CO2 aversion	LHAD1a1	0.0014152288
MBON23 aversive	LHAD1a1	0.00135941
MBON24 mechanosensory, gustatory; appetitive	LHAD1a1	0.0013410589
CB0339 aversive memory retrieval; innate olfactory approach	LHAD1a1	0.0013015862
HRN_VP1l hygrosensory	LHAD1a1	0.0012691169
DA3_adPN fruity	LHAD1a1	0.001245808
oviIN oviposition	LHAD1a1	0.0011894245
MBON14 appetitive_learning; aversive	LHAD1a1	0.0011761962
DP1l_vPN alcoholic_fermentation	LHAD1a1	0.0011705016
MBON20 aversive	LHAD1a1	0.001077279
MBON01 appetitive	LHAD1a1	0.0010309083
DA1_vPN pheromones	LHAD1a1	0.0010133344
MBON06 olfactory, appetitive_learning; appetitive	LHAD1a1	0.0010043733
VA1d_vPN pheromones	LHAD1a1	0.0008269824
VP5+Z_adPN thermo_hygro; hygrosensory	LHAD1a1	0.0007802846
MBON03 appetitive	LHAD1a1	0.0007527143
MBON11 hunger; aversive	LHAD1a1	0.00073920796
M_lPNm11C rate of temperature change; thermo_hygro	LHAD1a1	0.00072593516
VP2_l2PN thermo_hygro; thermosensory	LHAD1a1	0.0007053883
VL1_vPN decaying_fruit	LHAD1a1	0.00069085957
MBON17-like aversive	LHAD1a1	0.00068047433
VP4_vPN dry-sensing	LHAD1a1	0.00065996754
MBON16 thermohygro; aversive	LHAD1a1	0.0006563126
MBON28 aversive	LHAD1a1	0.0005515779
VP4+VL1_l2PN dry; thermohygro	LHAD1a1	0.00051267666
DNp29 neuromodulatory (dNPF), stimulation mimics food-deprivation; abdomen grooming	LHAD1a1	0.00048340307
SMP550 oviposition; reproduction	LHAD1a1	0.00047846374
DNp44 thermo_hygro;	LHAD1a1	0.00046090173
MBON04 appetitive	LHAD1a1	0.00045158612
PAM10 appetitive_learning; appetitive	LHAD1a1	0.00037965074
VP1m+_lvPN thermo_hygro	LHAD1a1	0.00037823268
DNg104 neuromodulatory	LHAD1a1	0.00037153938
VP4+_vPN thermo_hygro; hygrosensory	LHAD1a1	0.00035100442
VP1l+VP3_ilPN cooling	LHAD1a1	0.0003449747
HRN_VP4 dry sensing	LHAD1a1	0.00033413153
CB3198 aversive memory retrieval; innate olfactory approach	LHAD1a1	0.00030807147
VP3+_vPN non-adapting, absolute cold sensing; cold ON response	LHAD1a1	0.00029756455
PPL106 gustatory; aversive	LHAD1a1	0.00027881833
VL2a_vPN decaying_fruit/plant_matter	LHAD1a1	0.00026661818
PAM04 appetitive_learning; appetitive	LHAD1a1	0.00025406503
LHPV2g1 early hot/cold avoidance; sense temperature rapid change & value; not aversive odour avoidance	LHAD1a1	0.00022876212
VP3+_l2PN adapting, cold sensing	LHAD1a1	0.00022586733
M_smPNm1 thermo_hygro; thermosensory	LHAD1a1	0.00022173456
M_lPNm11B rate of temperature change; thermo_hygro	LHAD1a1	0.00020378409
MZ_lvPN thermo_hygro; thermohygro	LHAD1a1	0.00020080432
SA_VTV_5 chemosensory	LHAD1a1	0.00019323076
M_l2PNm17 rate of temperature change; thermo_hygro	LHAD1a1	0.00018706017
MBON05 appetitive	LHAD1a1	0.0001418124
VP5+VP3_l2PN humid_cooling;	LHAD1a1	0.00013745867
SA_VTV_9 chemosensory	LHAD1a1	0.00012433542
VP2+_adPN thermo_hygro; thermosensory	LHAD1a1	9.461499e-05
pC1b oviposition, vaginal_plate_opening, abdomen_curl, reproduction, sine_song, pulse_song, courtship, egg_laying	LHAD1a1	5.249785e-05
HRN_VP5 humid sensing	LHAD1a1	3.4787066e-05
CB2977 aversive memory retrieval; innate olfactory approach	LHAD1a1	2.115593e-05
PPL101 olfactory; aversive	LHAD1a1	1.7122331e-05
lLN2F_b presynaptic global gain control	LHAD1a2	0.09016956
V_ilPN alcoholic_fermentation; olfactory; CO2 aversion	LHAD1a2	0.07645383
ORN_V CO2 aversion	LHAD1a2	0.07270942
VM7d_adPN alcoholic_fermentation/yeasty	LHAD1a2	0.04041779
lLN2P_b intra-glomerular gain control	LHAD1a2	0.038285173
DM4_adPN yeasty	LHAD1a2	0.028337657
il3LN6 increase left-right contrast in DA1_lPN	LHAD1a2	0.023600457
DM2_lPN alcoholic_fermentation/fruity	LHAD1a2	0.023372635
V_l2PN alcoholic_fermentation; olfactory; CO2 aversion	LHAD1a2	0.021682888
lLN2P_c postsynaptic PN inhibition, intra-glomerular gain control	LHAD1a2	0.021105245
DP1m_adPN alcoholic_fermentation	LHAD1a2	0.018784706
DM1_lPN yeasty; vinegar attraction; phasic CO2 response; CO2 attraction	LHAD1a2	0.015776979
VM5d_adPN fruity	LHAD1a2	0.012557774
lLN2P_a intra-glomerular gain control	LHAD1a2	0.012300102
DM6_adPN yeasty	LHAD1a2	0.012132902
VM2_adPN fruity	LHAD1a2	0.0102757495
VP1m_l2PN thermo_hygro	LHAD1a2	0.008768529
ORN_DM1 vinegar attraction; phasic CO2 response; CO2 attraction	LHAD1a2	0.008754963
DNp32 neuromodulatory	LHAD1a2	0.008529795
DC1_adPN fruity/dangerous; citrus fruit detection for selective oviposition	LHAD1a2	0.008481788
DP1l_adPN alcoholic_fermentation	LHAD1a2	0.007881837
VA2_adPN alcoholic_fermentation; vinegar attraction; phasic CO2 response; CO2 attraction	LHAD1a2	0.007833997
VP2_adPN hot-sensing	LHAD1a2	0.007815631
ORN_DC4 acid or high concentration CO2 aversion	LHAD1a2	0.0078004575
VL2p_adPN decaying_fruit/animal_matter	LHAD1a2	0.0077924575
TRN_VP1m thermohygro	LHAD1a2	0.0077379704
VA1d_adPN pheromones	LHAD1a2	0.0074549327
VP1d+VP4_l2PN1 evaporation_dry_olf	LHAD1a2	0.007344945
VC4_adPN alcoholic_fermentation	LHAD1a2	0.0072899503
DL5_adPN alcoholic_fermentation/dangerous/plant_matter	LHAD1a2	0.0069518
VM5v_adPN yeasty/fruity	LHAD1a2	0.0069402526
VA3_adPN yeasty/fruity	LHAD1a2	0.006621124
VM7v_adPN fruity	LHAD1a2	0.006542528
DA1_lPN cVA male pheromone detection	LHAD1a2	0.0063940072
VC1_lPN plant_matter	LHAD1a2	0.0062279264
DC4_adPN dangerous; acid or high concentration CO2 aversion	LHAD1a2	0.006210405
VL2a_adPN decaying_fruit/plant_matter	LHAD1a2	0.0061824536
MBON17-like aversive	LHAD1a2	0.006151147
VA1v_adPN pheromones	LHAD1a2	0.006147229
DL2v_adPN decaying_fruit	LHAD1a2	0.006130337
DA2_lPN geosmin sensing; dangerous	LHAD1a2	0.0058763595
VA6_adPN yeasty/plant_matter	LHAD1a2	0.0058241994
TRN_VP2 hot sensitive	LHAD1a2	0.0055721877
DC2_adPN plant_matter	LHAD1a2	0.0054910285
VA7l_adPN animal_matter	LHAD1a2	0.005456947
MBON20 aversive	LHAD1a2	0.0052984552
D_adPN dangerous	LHAD1a2	0.0051798397
DL1_adPN fruity; respond to CO2	LHAD1a2	0.005119266
VM3_adPN alcoholic_fermentation	LHAD1a2	0.0046460642
HRN_VP1d hygrosensory	LHAD1a2	0.0045981007
VP1d+VP4_l2PN2 evaporation_dry_olf	LHAD1a2	0.004566705
VP3+VP1l_ivPN cooling	LHAD1a2	0.004553276
VL1_ilPN decaying_fruit	LHAD1a2	0.0045471448
MBON15-like aversive	LHAD1a2	0.0044623846
VC5_lvPN decaying_fruit	LHAD1a2	0.0044271587
M_l2PNm16 rate of temperaure change	LHAD1a2	0.0043360163
VP1m+VP5_ilPN humid; hygrosensory	LHAD1a2	0.00414745
DM5_lPN yeasty	LHAD1a2	0.0040171836
M_smPNm1 thermo_hygro; thermosensory	LHAD1a2	0.0039545996
VL2a_vPN decaying_fruit/plant_matter	LHAD1a2	0.0039196657
DL2d_adPN decaying_fruit	LHAD1a2	0.0038982078
VC2_lPN yeasty	LHAD1a2	0.003825118
DM3_adPN yeasty/fruity/dangerous	LHAD1a2	0.0037575606
VA4_lPN yeasty	LHAD1a2	0.0034862335
VA5_lPN animal_matter	LHAD1a2	0.003303626
DC3_adPN pheromones	LHAD1a2	0.0033020624
ORN_DC1 citrus fruit detection for selective oviposition	LHAD1a2	0.0032533666
SMP550 oviposition; reproduction	LHAD1a2	0.0032039722
VL2p_vPN decaying_fruit/animal_matter	LHAD1a2	0.0031022842
VP3+_vPN non-adapting, absolute cold sensing; cold ON response	LHAD1a2	0.003033683
VM1_lPN decaying_fruit	LHAD1a2	0.0030083866
HRN_VP5 humid sensing	LHAD1a2	0.0029649832
VA7m_lPN unknown/dangerous	LHAD1a2	0.0028068784
DA4l_adPN bacterial metabolite indole detection; dangerous; olfactory	LHAD1a2	0.002775798
DL4_adPN sex pheromone of the parasitic wasp L.boulardi; dangerous	LHAD1a2	0.0026647784
MBON17 aversive	LHAD1a2	0.002643695
VP1d_il2PN thermo_hygro	LHAD1a2	0.0026167938
VP4+VL1_l2PN dry; thermohygro	LHAD1a2	0.0024872054
DN1a temperature-modulated sleep regulation; time-of-day-dependent activity	LHAD1a2	0.002371778
VP2_l2PN thermo_hygro; thermosensory	LHAD1a2	0.0023260235
M_vPNml60 thermo_hygro	LHAD1a2	0.0022529685
MBON18 aversive memory; activation drives approach	LHAD1a2	0.0022425198
MBON12 aversive	LHAD1a2	0.002132251
VA1v_vPN pheromones	LHAD1a2	0.002109745
MBON09 olfactory, visual; aversive	LHAD1a2	0.0020453932
oviIN oviposition	LHAD1a2	0.0020377866
DL3_lPN pheromones	LHAD1a2	0.0019510627
DC4_vPN dangerous; acid or high concentration CO2 aversion	LHAD1a2	0.0018895951
HRN_VP4 dry sensing	LHAD1a2	0.0017984184
VP5+Z_adPN thermo_hygro; hygrosensory	LHAD1a2	0.0017100794
MBON16 thermohygro; aversive	LHAD1a2	0.0016856513
VP2+_adPN thermo_hygro; thermosensory	LHAD1a2	0.0016281249
DNg104 neuromodulatory	LHAD1a2	0.001602944
MBON13 aversive	LHAD1a2	0.0015676427
M_lPNm11C rate of temperature change; thermo_hygro	LHAD1a2	0.0014224406
VM4_adPN decaying_fruit	LHAD1a2	0.0014140464
HRN_VP1l hygrosensory	LHAD1a2	0.0014134664
LHPV2g1 early hot/cold avoidance; sense temperature rapid change & value; not aversive odour avoidance	LHAD1a2	0.0013758182
VP3+_l2PN adapting, cold sensing	LHAD1a2	0.001364577
DA1_vPN pheromones	LHAD1a2	0.0013357016
VM4_lvPN decaying_fruit	LHAD1a2	0.001282677
VP4_vPN dry-sensing	LHAD1a2	0.0012679611
MBON01 appetitive	LHAD1a2	0.0011913112
MBON28 aversive	LHAD1a2	0.0011637803
MBON26 thermohygro; appetitive	LHAD1a2	0.001133701
DNc01 enhances appetitive behaviour and food intake; sensitizes olfactory signaling;	LHAD1a2	0.0011286228
MBON02 appetitive	LHAD1a2	0.001054435
SA_VTV_9 chemosensory	LHAD1a2	0.0010066681
MBON03 appetitive	LHAD1a2	0.0010060437
VL1_vPN decaying_fruit	LHAD1a2	0.0009759329
DA3_adPN fruity	LHAD1a2	0.00097192207
MBON04 appetitive	LHAD1a2	0.0009682961
VP1l+VP3_ilPN cooling	LHAD1a2	0.00096639973
M_l2PNm17 rate of temperature change; thermo_hygro	LHAD1a2	0.00091193884
DP1m_vPN alcoholic_fermentation	LHAD1a2	0.00089434575
M_lPNm11B rate of temperature change; thermo_hygro	LHAD1a2	0.00083905435
DNc02 reproduction, feeding	LHAD1a2	0.0008292882
DM4_vPN yeasty	LHAD1a2	0.0007725697
DNp44 thermo_hygro;	LHAD1a2	0.00068479916
SA_VTV_10 chemosensory	LHAD1a2	0.0006461703
SA_VTV_5 chemosensory	LHAD1a2	0.0006417333
VP1m+_lvPN thermo_hygro	LHAD1a2	0.0006349516
VA1d_vPN pheromones	LHAD1a2	0.00062195497
VP4+_vPN thermo_hygro; hygrosensory	LHAD1a2	0.0006135882
MZ_lvPN thermo_hygro; thermohygro	LHAD1a2	0.0005825666
MBON05 appetitive	LHAD1a2	0.0005648241
M_lPNm11A rate of temperature change; thermo_hygro	LHAD1a2	0.00048691183
VP2+VC5_l2PN heating_unknown; thermosensory	LHAD1a2	0.00045275863
VP5+VP3_l2PN humid_cooling;	LHAD1a2	0.00040504106
CB0339 aversive memory retrieval; innate olfactory approach	LHAD1a2	0.00039735055
DNg100 forward; walking	LHAD1a2	0.00038482563
MeTu1 visual_thin_vertical_bar	LHAD1a2	0.00035371
SA_VTV_2 chemosensory	LHAD1a2	0.0003435448
LB1b bitter taste	LHAD1a2	0.00034239204
MBON23 aversive	LHAD1a2	0.00033199086
PAM04 appetitive_learning; appetitive	LHAD1a2	0.00032112323
LT52 detect leg movements during head grooming	LHAD1a2	0.0002789002
M_lvPNm48 humid_heating_olf; thermohygro; thermohygro	LHAD1a2	0.0002686547
SA_VTV_7 chemosensory	LHAD1a2	0.0002677212
MBON07 appetitive	LHAD1a2	0.00026466607
MBON24 mechanosensory, gustatory; appetitive	LHAD1a2	0.00026394206
MBON14 appetitive_learning; aversive	LHAD1a2	0.00026015894
MBON33 visual, aversive	LHAD1a2	0.0002566514
DL2d_vPN decaying_fruit	LHAD1a2	0.00025100086
SA_VTV_4 chemosensory	LHAD1a2	0.00024625863
MBON35 visual	LHAD1a2	0.0002274833
SA_VTV_8 chemosensory	LHAD1a2	0.00022257985
DNp29 neuromodulatory (dNPF), stimulation mimics food-deprivation; abdomen grooming	LHAD1a2	0.00019197371
DNg30 neuromodulatory	LHAD1a2	0.00019139309
CB3198 aversive memory retrieval; innate olfactory approach	LHAD1a2	0.00016718016
MBON30 aversive	LHAD1a2	0.00016525046
oviDNa_b oviposition, abdomen_curl	LHAD1a2	0.00016172204
CB3205 aversive memory retrieval; innate olfactory approach	LHAD1a2	0.00014795401
aMe12 visual_chromatic	LHAD1a2	0.00014767164
DP1l_vPN alcoholic_fermentation	LHAD1a2	0.00014745894
DNb05 ipsiversive steering; turning	LHAD1a2	0.00013201806
PAM06 appetitive_learning; appetitive	LHAD1a2	0.00012539211
MBON31 aversive	LHAD1a2	0.00011160632
SA_VTV_3 chemosensory	LHAD1a2	0.00011045323
MBON11 hunger; aversive	LHAD1a2	0.000107999746
SA_VTV_1 chemosensory	LHAD1a2	0.0001009953
PAM10 appetitive_learning; appetitive	LHAD1a2	0.00010064412
DNg34 neuromodulatory	LHAD1a2	0.00010009076
oviDNb oviposition, abdomen_curl	LHAD1a2	7.292882e-05
MBON21 appetitive	LHAD1a2	7.2436356e-05
MBON06 olfactory, appetitive_learning; appetitive	LHAD1a2	7.0289185e-05
CB2842 aversive memory retrieval; innate olfactory approach	LHAD1a2	6.278144e-05
CB3009 aversive memory retrieval; innate olfactory approach	LHAD1a2	5.892855e-05
DNp30 neuromodulatory; hunger	LHAD1a2	4.31242e-05
DNg70 neuromodulatory	LHAD1a2	4.104976e-05
MBON32 visual, aversive	LHAD1a2	3.8627702e-05
DNp27 neuromodulatory	LHAD1a2	2.6520871e-05
ORN_VA2 vinegar attraction; phasic CO2 response; CO2 attraction	LHAD1a2	1.9129435e-05
MBON27 visual; appetitive	LHAD1a2	1.8808663e-05
aMe3 input to clock neurons	LHAD1a2	1.8352333e-05
JO-CA static deflection (push) of antenna; activation induces grooming & wing flapping; wing beat oscillation power in flight	LHAD1a2	1.3748819e-05
TmY5a motion selective; OFF responsive	LHAD1a2	1.3466926e-05
SAD093 antennal grooming	LHAD1a2	1.3455279e-05
ORN_DA2 geosmin sensing	LHAD1a2	1.2623179e-05
DNp62 neuromodulatory; hunger	LHAD1a2	9.541253e-06
LPT28 visual_vertical_widefieldmotion	LHAD1a2	7.705003e-06
MTe50 visual_chromatic; visual	LHAD1a2	7.361463e-06
TmY9q Stripe-selective	LHAD1a2	7.143613e-06
ORN_DA4l bacterial metabolite indole detection	LHAD1a2	7.1258937e-06
lLN2F_b presynaptic global gain control	LHAD1a3,LHAD1f5	0.103173815
VA1d_adPN pheromones	LHAD1a3,LHAD1f5	0.08233427
VA3_adPN yeasty/fruity	LHAD1a3,LHAD1f5	0.060781416
DP1l_adPN alcoholic_fermentation	LHAD1a3,LHAD1f5	0.050965067
lLN2P_b intra-glomerular gain control	LHAD1a3,LHAD1f5	0.038961776
il3LN6 increase left-right contrast in DA1_lPN	LHAD1a3,LHAD1f5	0.0336879
DP1m_adPN alcoholic_fermentation	LHAD1a3,LHAD1f5	0.03283107
VL2p_adPN decaying_fruit/animal_matter	LHAD1a3,LHAD1f5	0.027715936
VA2_adPN alcoholic_fermentation; vinegar attraction; phasic CO2 response; CO2 attraction	LHAD1a3,LHAD1f5	0.026540816
lLN2P_c postsynaptic PN inhibition, intra-glomerular gain control	LHAD1a3,LHAD1f5	0.026383266
DM1_lPN yeasty; vinegar attraction; phasic CO2 response; CO2 attraction	LHAD1a3,LHAD1f5	0.024752015
DM4_adPN yeasty	LHAD1a3,LHAD1f5	0.022668602
VC2_lPN yeasty	LHAD1a3,LHAD1f5	0.02120358
DL2v_adPN decaying_fruit	LHAD1a3,LHAD1f5	0.021128124
VA4_lPN yeasty	LHAD1a3,LHAD1f5	0.018340198
ORN_DM1 vinegar attraction; phasic CO2 response; CO2 attraction	LHAD1a3,LHAD1f5	0.014673498
VM2_adPN fruity	LHAD1a3,LHAD1f5	0.014638014
VC4_adPN alcoholic_fermentation	LHAD1a3,LHAD1f5	0.014613948
VM5d_adPN fruity	LHAD1a3,LHAD1f5	0.014379211
VA1v_adPN pheromones	LHAD1a3,LHAD1f5	0.012857181
DM2_lPN alcoholic_fermentation/fruity	LHAD1a3,LHAD1f5	0.012729197
DC1_adPN fruity/dangerous; citrus fruit detection for selective oviposition	LHAD1a3,LHAD1f5	0.012534253
lLN2P_a intra-glomerular gain control	LHAD1a3,LHAD1f5	0.011671137
DM3_adPN yeasty/fruity/dangerous	LHAD1a3,LHAD1f5	0.011637356
DA1_lPN cVA male pheromone detection	LHAD1a3,LHAD1f5	0.011453878
VM7d_adPN alcoholic_fermentation/yeasty	LHAD1a3,LHAD1f5	0.011397135
VM3_adPN alcoholic_fermentation	LHAD1a3,LHAD1f5	0.010852456
D_adPN dangerous	LHAD1a3,LHAD1f5	0.010540772
VL2a_adPN decaying_fruit/plant_matter	LHAD1a3,LHAD1f5	0.010498788
DL5_adPN alcoholic_fermentation/dangerous/plant_matter	LHAD1a3,LHAD1f5	0.010277423
DL2d_adPN decaying_fruit	LHAD1a3,LHAD1f5	0.00997602
VC1_lPN plant_matter	LHAD1a3,LHAD1f5	0.009305858
DC3_adPN pheromones	LHAD1a3,LHAD1f5	0.009059946
DM5_lPN yeasty	LHAD1a3,LHAD1f5	0.008573038
VA6_adPN yeasty/plant_matter	LHAD1a3,LHAD1f5	0.00849074
ORN_VA2 vinegar attraction; phasic CO2 response; CO2 attraction	LHAD1a3,LHAD1f5	0.008376751
V_ilPN alcoholic_fermentation; olfactory; CO2 aversion	LHAD1a3,LHAD1f5	0.008304113
VC5_lvPN decaying_fruit	LHAD1a3,LHAD1f5	0.0077291173
DM6_adPN yeasty	LHAD1a3,LHAD1f5	0.007607898
DL1_adPN fruity; respond to CO2	LHAD1a3,LHAD1f5	0.007425441
DC2_adPN plant_matter	LHAD1a3,LHAD1f5	0.00695236
VA7l_adPN animal_matter	LHAD1a3,LHAD1f5	0.0069260797
LHPV2g1 early hot/cold avoidance; sense temperature rapid change & value; not aversive odour avoidance	LHAD1a3,LHAD1f5	0.0068382635
VM5v_adPN yeasty/fruity	LHAD1a3,LHAD1f5	0.006743347
ORN_DC4 acid or high concentration CO2 aversion	LHAD1a3,LHAD1f5	0.0065185498
VA5_lPN animal_matter	LHAD1a3,LHAD1f5	0.0060510933
VM1_lPN decaying_fruit	LHAD1a3,LHAD1f5	0.0056737433
DNp32 neuromodulatory	LHAD1a3,LHAD1f5	0.0054600905
VP1m_l2PN thermo_hygro	LHAD1a3,LHAD1f5	0.005416496
DL3_lPN pheromones	LHAD1a3,LHAD1f5	0.0053636995
ORN_DC1 citrus fruit detection for selective oviposition	LHAD1a3,LHAD1f5	0.0053246445
DC4_adPN dangerous; acid or high concentration CO2 aversion	LHAD1a3,LHAD1f5	0.0052359826
VP1d+VP4_l2PN1 evaporation_dry_olf	LHAD1a3,LHAD1f5	0.0052143806
VA7m_lPN unknown/dangerous	LHAD1a3,LHAD1f5	0.0048236535
VP2_adPN hot-sensing	LHAD1a3,LHAD1f5	0.004602754
VP1d+VP4_l2PN2 evaporation_dry_olf	LHAD1a3,LHAD1f5	0.0045938
LC9 visual_loom, visual_small_object; courtship; backward walking	LHAD1a3,LHAD1f5	0.0043217163
TRN_VP1m thermohygro	LHAD1a3,LHAD1f5	0.004315287
VL1_ilPN decaying_fruit	LHAD1a3,LHAD1f5	0.0041000918
HRN_VP1d hygrosensory	LHAD1a3,LHAD1f5	0.0040129414
CB2842 aversive memory retrieval; innate olfactory approach	LHAD1a3,LHAD1f5	0.0036867696
VM7v_adPN fruity	LHAD1a3,LHAD1f5	0.003663706
DA4l_adPN bacterial metabolite indole detection; dangerous; olfactory	LHAD1a3,LHAD1f5	0.0034589507
DL2d_vPN decaying_fruit	LHAD1a3,LHAD1f5	0.0033955227
MBON02 appetitive	LHAD1a3,LHAD1f5	0.003284088
DA2_lPN geosmin sensing; dangerous	LHAD1a3,LHAD1f5	0.0032160028
MBON18 aversive memory; activation drives approach	LHAD1a3,LHAD1f5	0.003204221
TRN_VP2 hot sensitive	LHAD1a3,LHAD1f5	0.003156647
DL4_adPN sex pheromone of the parasitic wasp L.boulardi; dangerous	LHAD1a3,LHAD1f5	0.003039356
VP3+VP1l_ivPN cooling	LHAD1a3,LHAD1f5	0.0029117183
VA1v_vPN pheromones	LHAD1a3,LHAD1f5	0.0028975941
DP1m_vPN alcoholic_fermentation	LHAD1a3,LHAD1f5	0.0027836189
DNg104 neuromodulatory	LHAD1a3,LHAD1f5	0.002514072
M_l2PNm16 rate of temperaure change	LHAD1a3,LHAD1f5	0.002386927
VM4_adPN decaying_fruit	LHAD1a3,LHAD1f5	0.0023524105
V_l2PN alcoholic_fermentation; olfactory; CO2 aversion	LHAD1a3,LHAD1f5	0.00233397
VP1d_il2PN thermo_hygro	LHAD1a3,LHAD1f5	0.0022428094
LC16 Retreat behavior; visual_loom; backwards, freezing; walking	LHAD1a3,LHAD1f5	0.0021678142
VM4_lvPN decaying_fruit	LHAD1a3,LHAD1f5	0.0021517382
MBON20 aversive	LHAD1a3,LHAD1f5	0.0016829991
MBON07 appetitive	LHAD1a3,LHAD1f5	0.0014511248
VP1m+VP5_ilPN humid; hygrosensory	LHAD1a3,LHAD1f5	0.0013685181
MBON12 aversive	LHAD1a3,LHAD1f5	0.0012504328
DA1_vPN pheromones	LHAD1a3,LHAD1f5	0.0012467793
DNc01 enhances appetitive behaviour and food intake; sensitizes olfactory signaling;	LHAD1a3,LHAD1f5	0.0012123974
DP1l_vPN alcoholic_fermentation	LHAD1a3,LHAD1f5	0.0011979649
HRN_VP1l hygrosensory	LHAD1a3,LHAD1f5	0.0011787084
DM4_vPN yeasty	LHAD1a3,LHAD1f5	0.0011435691
VA1d_vPN pheromones	LHAD1a3,LHAD1f5	0.001118271
oviIN oviposition	LHAD1a3,LHAD1f5	0.0010878295
ORN_DA1 cVA male pheromone detection	LHAD1a3,LHAD1f5	0.0010804919
MBON14 appetitive_learning; aversive	LHAD1a3,LHAD1f5	0.0010644217
MBON24 mechanosensory, gustatory; appetitive	LHAD1a3,LHAD1f5	0.000993361
MBON09 olfactory, visual; aversive	LHAD1a3,LHAD1f5	0.00096722954
M_vPNml60 thermo_hygro	LHAD1a3,LHAD1f5	0.00096319965
MBON13 aversive	LHAD1a3,LHAD1f5	0.00096254935
DNc02 reproduction, feeding	LHAD1a3,LHAD1f5	0.00090494176
DA3_adPN fruity	LHAD1a3,LHAD1f5	0.0008952131
MBON23 aversive	LHAD1a3,LHAD1f5	0.0008426053
MBON01 appetitive	LHAD1a3,LHAD1f5	0.0007876342
SA_VTV_9 chemosensory	LHAD1a3,LHAD1f5	0.0007791934
VP5+Z_adPN thermo_hygro; hygrosensory	LHAD1a3,LHAD1f5	0.0007643285
VL1_vPN decaying_fruit	LHAD1a3,LHAD1f5	0.0007471268
DC4_vPN dangerous; acid or high concentration CO2 aversion	LHAD1a3,LHAD1f5	0.0007042338
VP1m+_lvPN thermo_hygro	LHAD1a3,LHAD1f5	0.0006719907
VP2_l2PN thermo_hygro; thermosensory	LHAD1a3,LHAD1f5	0.0006237536
CB3009 aversive memory retrieval; innate olfactory approach	LHAD1a3,LHAD1f5	0.0006071238
VP4_vPN dry-sensing	LHAD1a3,LHAD1f5	0.00057630596
MBON17 aversive	LHAD1a3,LHAD1f5	0.00053997035
M_lPNm11C rate of temperature change; thermo_hygro	LHAD1a3,LHAD1f5	0.00052731176
SA_VTV_5 chemosensory	LHAD1a3,LHAD1f5	0.00051808945
VL2p_vPN decaying_fruit/animal_matter	LHAD1a3,LHAD1f5	0.00049578905
DNp30 neuromodulatory; hunger	LHAD1a3,LHAD1f5	0.0004941826
DNp44 thermo_hygro;	LHAD1a3,LHAD1f5	0.00045737938
SMP550 oviposition; reproduction	LHAD1a3,LHAD1f5	0.00043138125
HRN_VP4 dry sensing	LHAD1a3,LHAD1f5	0.00043131458
VP4+VL1_l2PN dry; thermohygro	LHAD1a3,LHAD1f5	0.00042340628
MBON06 olfactory, appetitive_learning; appetitive	LHAD1a3,LHAD1f5	0.0004105554
LC26 visual_loom, visual_small_object	LHAD1a3,LHAD1f5	0.0004061535
MBON28 aversive	LHAD1a3,LHAD1f5	0.00040085157
DNp42 backing up; geosmin avoidance	LHAD1a3,LHAD1f5	0.00040057892
LC6 visual_loom, visual_small_object; flight; escape_takeoff	LHAD1a3,LHAD1f5	0.00035198804
DNg30 neuromodulatory	LHAD1a3,LHAD1f5	0.00035110977
CB3205 aversive memory retrieval; innate olfactory approach	LHAD1a3,LHAD1f5	0.00034744828
MBON03 appetitive	LHAD1a3,LHAD1f5	0.0003430062
VP4+_vPN thermo_hygro; hygrosensory	LHAD1a3,LHAD1f5	0.00033429262
VL2a_vPN decaying_fruit/plant_matter	LHAD1a3,LHAD1f5	0.00032735325
MBON16 thermohygro; aversive	LHAD1a3,LHAD1f5	0.000322197
VP3+_l2PN adapting, cold sensing	LHAD1a3,LHAD1f5	0.0003095836
ORN_DA4l bacterial metabolite indole detection	LHAD1a3,LHAD1f5	0.00029643063
LC15 visual_thin_vertical_bar, visual_large_objects; visual	LHAD1a3,LHAD1f5	0.00028326773
LC25 complex line motion; visual_thin_vertical_bar	LHAD1a3,LHAD1f5	0.00027316777
CB0339 aversive memory retrieval; innate olfactory approach	LHAD1a3,LHAD1f5	0.000249711
SA_VTV_2 chemosensory	LHAD1a3,LHAD1f5	0.0002491486
SA_VTV_4 chemosensory	LHAD1a3,LHAD1f5	0.00020832586
VP1l+VP3_ilPN cooling	LHAD1a3,LHAD1f5	0.00020603358
LHAV1a1 aversive odour processing	LHAD1a3,LHAD1f5	0.0001829394
VP5+VP3_l2PN humid_cooling;	LHAD1a3,LHAD1f5	0.00017942318
MBON33 visual, aversive	LHAD1a3,LHAD1f5	0.00017293998
MBON11 hunger; aversive	LHAD1a3,LHAD1f5	0.00016423885
MBON17-like aversive	LHAD1a3,LHAD1f5	0.00014978409
SA_VTV_3 chemosensory	LHAD1a3,LHAD1f5	0.00013016925
DNg34 neuromodulatory	LHAD1a3,LHAD1f5	0.00012522661
DNg100 forward; walking	LHAD1a3,LHAD1f5	0.00012065292
ORN_V CO2 aversion	LHAD1a3,LHAD1f5	0.00011922902
DNp29 neuromodulatory (dNPF), stimulation mimics food-deprivation; abdomen grooming	LHAD1a3,LHAD1f5	0.00011900579
DNp04 escape_takeoff	LHAD1a3,LHAD1f5	0.0001061541
LPLC1 visual_loom, collision avoidance	LHAD1a3,LHAD1f5	8.998124e-05
M_lPNm11B rate of temperature change; thermo_hygro	LHAD1a3,LHAD1f5	8.887778e-05
DNp27 neuromodulatory	LHAD1a3,LHAD1f5	8.8370325e-05
MBON26 thermohygro; appetitive	LHAD1a3,LHAD1f5	7.9720274e-05
DNg22 neuromodulatory	LHAD1a3,LHAD1f5	7.8210745e-05
DNb05 ipsiversive steering; turning	LHAD1a3,LHAD1f5	7.763907e-05
JO-F backward motion followed by grooming	LHAD1a3,LHAD1f5	7.674713e-05
SA_VTV_10 chemosensory	LHAD1a3,LHAD1f5	7.5570366e-05
M_vPNml62 thermo_hygro	LHAD1a3,LHAD1f5	7.514153e-05
MZ_lvPN thermo_hygro; thermohygro	LHAD1a3,LHAD1f5	7.468965e-05
CB0997 rate of change of cVA concentration	LHAD1a3,LHAD1f5	5.9008762e-05
LPLC2 Looming escape	LHAD1a3,LHAD1f5	5.8927617e-05
SA_VTV_8 chemosensory	LHAD1a3,LHAD1f5	5.6349683e-05
SA_VTV_7 chemosensory	LHAD1a3,LHAD1f5	5.5717817e-05
DNg70 neuromodulatory	LHAD1a3,LHAD1f5	5.172958e-05
CB2977 aversive memory retrieval; innate olfactory approach	LHAD1a3,LHAD1f5	4.820614e-05
ORN_DA2 geosmin sensing	LHAD1a3,LHAD1f5	4.127248e-05
SA_VTV_1 chemosensory	LHAD1a3,LHAD1f5	4.1065734e-05
DNge011 antennal_grooming	LHAD1a3,LHAD1f5	3.8498714e-05
DNge138 neuromodulatory	LHAD1a3,LHAD1f5	3.556648e-05
SAD093 antennal grooming	LHAD1a3,LHAD1f5	3.5092846e-05
HRN_VP5 humid sensing	LHAD1a3,LHAD1f5	3.4837252e-05
MBON04 appetitive	LHAD1a3,LHAD1f5	3.464982e-05
JO-A high frequency sound; courtship song; activation in flight	LHAD1a3,LHAD1f5	2.2809232e-05
LPT22 visual_horizontal_widefieldmotion	LHAD1a3,LHAD1f5	1.9770538e-05
VP1l+_lvPN thermo_hygro	LHAD1a3,LHAD1f5	1.8978024e-05
LT52 detect leg movements during head grooming	LHAD1a3,LHAD1f5	1.8865076e-05
DNp62 neuromodulatory; hunger	LHAD1a3,LHAD1f5	1.8839883e-05
CB3198 aversive memory retrieval; innate olfactory approach	LHAD1a3,LHAD1f5	1.86941e-05
DNa12 abdomen_curl; abdomen_motion	LHAD1a3,LHAD1f5	1.8669341e-05
MBON05 appetitive	LHAD1a3,LHAD1f5	1.8265648e-05
M_smPNm1 thermo_hygro; thermosensory	LHAD1a3,LHAD1f5	1.8150897e-05
MBON30 aversive	LHAD1a3,LHAD1f5	1.701797e-05
M_l2PNm17 rate of temperature change; thermo_hygro	LHAD1a3,LHAD1f5	1.691103e-05
LC11 Small object; visual_small_object; visual	LHAD1a3,LHAD1f5	1.6849965e-05
lLN2F_b presynaptic global gain control	LHAD1a4a	0.12183717
DP1m_adPN alcoholic_fermentation	LHAD1a4a	0.08447794
VA7l_adPN animal_matter	LHAD1a4a	0.06502602
lLN2P_b intra-glomerular gain control	LHAD1a4a	0.046913166
DL2v_adPN decaying_fruit	LHAD1a4a	0.042007655
il3LN6 increase left-right contrast in DA1_lPN	LHAD1a4a	0.038508497
VC5_lvPN decaying_fruit	LHAD1a4a	0.032544937
lLN2P_c postsynaptic PN inhibition, intra-glomerular gain control	LHAD1a4a	0.029642826
DM1_lPN yeasty; vinegar attraction; phasic CO2 response; CO2 attraction	LHAD1a4a	0.028563606
VM2_adPN fruity	LHAD1a4a	0.027945464
VL2p_adPN decaying_fruit/animal_matter	LHAD1a4a	0.025975322
VA2_adPN alcoholic_fermentation; vinegar attraction; phasic CO2 response; CO2 attraction	LHAD1a4a	0.025614927
VA3_adPN yeasty/fruity	LHAD1a4a	0.024722837
DC4_adPN dangerous; acid or high concentration CO2 aversion	LHAD1a4a	0.023721179
VA7m_lPN unknown/dangerous	LHAD1a4a	0.021724803
ORN_DC4 acid or high concentration CO2 aversion	LHAD1a4a	0.021375945
DM3_adPN yeasty/fruity/dangerous	LHAD1a4a	0.020792438
ORN_DM1 vinegar attraction; phasic CO2 response; CO2 attraction	LHAD1a4a	0.020544773
DA1_lPN cVA male pheromone detection	LHAD1a4a	0.019711036
DM2_lPN alcoholic_fermentation/fruity	LHAD1a4a	0.019239614
DL2d_adPN decaying_fruit	LHAD1a4a	0.018359616
DP1l_adPN alcoholic_fermentation	LHAD1a4a	0.018157354
DM4_adPN yeasty	LHAD1a4a	0.018021481
VM7d_adPN alcoholic_fermentation/yeasty	LHAD1a4a	0.017255962
VL2a_adPN decaying_fruit/plant_matter	LHAD1a4a	0.017075507
VA1v_adPN pheromones	LHAD1a4a	0.015001236
VM3_adPN alcoholic_fermentation	LHAD1a4a	0.013200973
VA1d_adPN pheromones	LHAD1a4a	0.0131639205
lLN2P_a intra-glomerular gain control	LHAD1a4a	0.012913858
DL5_adPN alcoholic_fermentation/dangerous/plant_matter	LHAD1a4a	0.012381709
VC4_adPN alcoholic_fermentation	LHAD1a4a	0.012246859
D_adPN dangerous	LHAD1a4a	0.011230403
VC1_lPN plant_matter	LHAD1a4a	0.011156924
VM1_lPN decaying_fruit	LHAD1a4a	0.010902082
DNp32 neuromodulatory	LHAD1a4a	0.010356002
V_ilPN alcoholic_fermentation; olfactory; CO2 aversion	LHAD1a4a	0.010315639
DC2_adPN plant_matter	LHAD1a4a	0.009948679
DC1_adPN fruity/dangerous; citrus fruit detection for selective oviposition	LHAD1a4a	0.009785707
VM5d_adPN fruity	LHAD1a4a	0.009294846
VA6_adPN yeasty/plant_matter	LHAD1a4a	0.009156871
VA4_lPN yeasty	LHAD1a4a	0.008884751
DM5_lPN yeasty	LHAD1a4a	0.008617636
DM6_adPN yeasty	LHAD1a4a	0.008215952
VC2_lPN yeasty	LHAD1a4a	0.00788882
DC3_adPN pheromones	LHAD1a4a	0.007532522
DL1_adPN fruity; respond to CO2	LHAD1a4a	0.0070532467
VM5v_adPN yeasty/fruity	LHAD1a4a	0.006874639
VM4_lvPN decaying_fruit	LHAD1a4a	0.006813053
VP1m_l2PN thermo_hygro	LHAD1a4a	0.006598972
DL3_lPN pheromones	LHAD1a4a	0.006465472
VA5_lPN animal_matter	LHAD1a4a	0.0064067394
VM7v_adPN fruity	LHAD1a4a	0.006073252
DA2_lPN geosmin sensing; dangerous	LHAD1a4a	0.006022113
TRN_VP1m thermohygro	LHAD1a4a	0.005853249
VP1d+VP4_l2PN1 evaporation_dry_olf	LHAD1a4a	0.005731135
VP2_adPN hot-sensing	LHAD1a4a	0.0050299694
HRN_VP1d hygrosensory	LHAD1a4a	0.005005955
VP1d+VP4_l2PN2 evaporation_dry_olf	LHAD1a4a	0.004954796
DA4l_adPN bacterial metabolite indole detection; dangerous; olfactory	LHAD1a4a	0.004379893
VL1_ilPN decaying_fruit	LHAD1a4a	0.004343404
MBON18 aversive memory; activation drives approach	LHAD1a4a	0.00433865
ORN_DC1 citrus fruit detection for selective oviposition	LHAD1a4a	0.004074441
MBON07 appetitive	LHAD1a4a	0.004001282
ORN_VA2 vinegar attraction; phasic CO2 response; CO2 attraction	LHAD1a4a	0.0038186063
DP1m_vPN alcoholic_fermentation	LHAD1a4a	0.003792261
VP3+VP1l_ivPN cooling	LHAD1a4a	0.003628403
TRN_VP2 hot sensitive	LHAD1a4a	0.003560721
DL4_adPN sex pheromone of the parasitic wasp L.boulardi; dangerous	LHAD1a4a	0.0029611392
VM4_adPN decaying_fruit	LHAD1a4a	0.0028409194
V_l2PN alcoholic_fermentation; olfactory; CO2 aversion	LHAD1a4a	0.0028332677
DL2d_vPN decaying_fruit	LHAD1a4a	0.0027705047
VA1v_vPN pheromones	LHAD1a4a	0.0026952156
ORN_DA1 cVA male pheromone detection	LHAD1a4a	0.002472887
VP1d_il2PN thermo_hygro	LHAD1a4a	0.0023199606
M_l2PNm16 rate of temperaure change	LHAD1a4a	0.0020273647
VP1m+VP5_ilPN humid; hygrosensory	LHAD1a4a	0.0019174375
DM4_vPN yeasty	LHAD1a4a	0.0018601677
CB2842 aversive memory retrieval; innate olfactory approach	LHAD1a4a	0.0018334935
DA1_vPN pheromones	LHAD1a4a	0.0017653494
HRN_VP1l hygrosensory	LHAD1a4a	0.0016790681
DNc02 reproduction, feeding	LHAD1a4a	0.0016509005
DNc01 enhances appetitive behaviour and food intake; sensitizes olfactory signaling;	LHAD1a4a	0.0015643946
DA3_adPN fruity	LHAD1a4a	0.0013446935
MBON14 appetitive_learning; aversive	LHAD1a4a	0.0013198871
MBON12 aversive	LHAD1a4a	0.0012870535
VA1d_vPN pheromones	LHAD1a4a	0.0012771898
DP1l_vPN alcoholic_fermentation	LHAD1a4a	0.001225042
MBON20 aversive	LHAD1a4a	0.0012034057
MBON09 olfactory, visual; aversive	LHAD1a4a	0.0011778591
CB3205 aversive memory retrieval; innate olfactory approach	LHAD1a4a	0.00115288
MBON23 aversive	LHAD1a4a	0.0011449507
VP4_vPN dry-sensing	LHAD1a4a	0.0011359534
DC4_vPN dangerous; acid or high concentration CO2 aversion	LHAD1a4a	0.0011335942
oviIN oviposition	LHAD1a4a	0.0011195
MBON02 appetitive	LHAD1a4a	0.0011015768
VP5+Z_adPN thermo_hygro; hygrosensory	LHAD1a4a	0.0010747905
MBON13 aversive	LHAD1a4a	0.0009989195
VL1_vPN decaying_fruit	LHAD1a4a	0.0009579242
MBON01 appetitive	LHAD1a4a	0.00087594107
VP4+_vPN thermo_hygro; hygrosensory	LHAD1a4a	0.0008650322
DNp29 neuromodulatory (dNPF), stimulation mimics food-deprivation; abdomen grooming	LHAD1a4a	0.00084945204
MBON24 mechanosensory, gustatory; appetitive	LHAD1a4a	0.0008205304
CB0997 rate of change of cVA concentration	LHAD1a4a	0.00080090715
DNp62 neuromodulatory; hunger	LHAD1a4a	0.00077162526
VL2p_vPN decaying_fruit/animal_matter	LHAD1a4a	0.00072863576
VL2a_vPN decaying_fruit/plant_matter	LHAD1a4a	0.0007220213
VP1m+_lvPN thermo_hygro	LHAD1a4a	0.00070542307
VP2_l2PN thermo_hygro; thermosensory	LHAD1a4a	0.00069785473
MBON06 olfactory, appetitive_learning; appetitive	LHAD1a4a	0.0006806217
M_lPNm11C rate of temperature change; thermo_hygro	LHAD1a4a	0.0006738643
HRN_VP4 dry sensing	LHAD1a4a	0.0006427579
MBON17 aversive	LHAD1a4a	0.0006254712
VP1l+VP3_ilPN cooling	LHAD1a4a	0.00047403225
VP4+VL1_l2PN dry; thermohygro	LHAD1a4a	0.0004686831
LHPV2g1 early hot/cold avoidance; sense temperature rapid change & value; not aversive odour avoidance	LHAD1a4a	0.0004575746
CB3009 aversive memory retrieval; innate olfactory approach	LHAD1a4a	0.00044923965
DNp44 thermo_hygro;	LHAD1a4a	0.00044880775
MBON03 appetitive	LHAD1a4a	0.00038696663
MBON11 hunger; aversive	LHAD1a4a	0.00037334405
CB0339 aversive memory retrieval; innate olfactory approach	LHAD1a4a	0.000357509
MBON16 thermohygro; aversive	LHAD1a4a	0.00034810902
MBON28 aversive	LHAD1a4a	0.00029797188
DNg104 neuromodulatory	LHAD1a4a	0.0002539917
SA_VTV_5 chemosensory	LHAD1a4a	0.00023994618
VP3+_l2PN adapting, cold sensing	LHAD1a4a	0.00022277811
VP5+VP3_l2PN humid_cooling;	LHAD1a4a	0.00021915016
VP3+_vPN non-adapting, absolute cold sensing; cold ON response	LHAD1a4a	0.00020793703
MZ_lvPN thermo_hygro; thermohygro	LHAD1a4a	0.00018724562
MBON33 visual, aversive	LHAD1a4a	0.0001697979
MBON17-like aversive	LHAD1a4a	0.00015706051
M_lPNm11B rate of temperature change; thermo_hygro	LHAD1a4a	0.00013878454
DNp25 thermo_hygro;	LHAD1a4a	0.00013323333
VP2+_adPN thermo_hygro; thermosensory	LHAD1a4a	0.00011400215
ORN_V CO2 aversion	LHAD1a4a	0.000104467275
MBON04 appetitive	LHAD1a4a	0.00010361266
SMP550 oviposition; reproduction	LHAD1a4a	9.159276e-05
M_vPNml60 thermo_hygro	LHAD1a4a	8.940053e-05
M_smPNm1 thermo_hygro; thermosensory	LHAD1a4a	4.5051765e-05
LHAV1a1 aversive odour processing	LHAD1a4a	3.7788664e-05
M_l2PNm17 rate of temperature change; thermo_hygro	LHAD1a4a	3.526997e-05
VP1l+_lvPN thermo_hygro	LHAD1a4a	3.5097935e-05
CB2977 aversive memory retrieval; innate olfactory approach	LHAD1a4a	3.4253397e-05
MBON05 appetitive	LHAD1a4a	3.4241184e-05
HRN_VP5 humid sensing	LHAD1a4a	3.4218363e-05
lLN2F_b presynaptic global gain control	LHAD1a4b	0.10565626
DP1m_adPN alcoholic_fermentation	LHAD1a4b	0.06397946
VL2p_adPN decaying_fruit/animal_matter	LHAD1a4b	0.04637047
lLN2P_b intra-glomerular gain control	LHAD1a4b	0.04012844
il3LN6 increase left-right contrast in DA1_lPN	LHAD1a4b	0.034993526
DM1_lPN yeasty; vinegar attraction; phasic CO2 response; CO2 attraction	LHAD1a4b	0.03471806
VA3_adPN yeasty/fruity	LHAD1a4b	0.033506207
DL2v_adPN decaying_fruit	LHAD1a4b	0.03155837
DM3_adPN yeasty/fruity/dangerous	LHAD1a4b	0.028828051
lLN2P_c postsynaptic PN inhibition, intra-glomerular gain control	LHAD1a4b	0.027227677
ORN_DM1 vinegar attraction; phasic CO2 response; CO2 attraction	LHAD1a4b	0.024019433
DP1l_adPN alcoholic_fermentation	LHAD1a4b	0.022910867
VA2_adPN alcoholic_fermentation; vinegar attraction; phasic CO2 response; CO2 attraction	LHAD1a4b	0.02243604
VA1d_adPN pheromones	LHAD1a4b	0.020225205
VA1v_adPN pheromones	LHAD1a4b	0.020128798
DC3_adPN pheromones	LHAD1a4b	0.018345024
D_adPN dangerous	LHAD1a4b	0.017308936
DA1_lPN cVA male pheromone detection	LHAD1a4b	0.017303139
DM2_lPN alcoholic_fermentation/fruity	LHAD1a4b	0.016706325
VA7l_adPN animal_matter	LHAD1a4b	0.016330853
DM4_adPN yeasty	LHAD1a4b	0.016112423
DL2d_adPN decaying_fruit	LHAD1a4b	0.015709404
VM7d_adPN alcoholic_fermentation/yeasty	LHAD1a4b	0.015217705
DL5_adPN alcoholic_fermentation/dangerous/plant_matter	LHAD1a4b	0.0150215905
VL2a_adPN decaying_fruit/plant_matter	LHAD1a4b	0.014673669
VM3_adPN alcoholic_fermentation	LHAD1a4b	0.011818569
lLN2P_a intra-glomerular gain control	LHAD1a4b	0.011802834
VC4_adPN alcoholic_fermentation	LHAD1a4b	0.011423381
VA6_adPN yeasty/plant_matter	LHAD1a4b	0.011104433
VA4_lPN yeasty	LHAD1a4b	0.011053471
DC2_adPN plant_matter	LHAD1a4b	0.01067491
VC5_lvPN decaying_fruit	LHAD1a4b	0.0104576945
DC1_adPN fruity/dangerous; citrus fruit detection for selective oviposition	LHAD1a4b	0.010058545
V_ilPN alcoholic_fermentation; olfactory; CO2 aversion	LHAD1a4b	0.009851467
VC1_lPN plant_matter	LHAD1a4b	0.009496579
VM7v_adPN fruity	LHAD1a4b	0.009399464
VM2_adPN fruity	LHAD1a4b	0.009203492
DM5_lPN yeasty	LHAD1a4b	0.008945152
ORN_DC4 acid or high concentration CO2 aversion	LHAD1a4b	0.008698739
VM5d_adPN fruity	LHAD1a4b	0.007885609
VC2_lPN yeasty	LHAD1a4b	0.007816679
DM6_adPN yeasty	LHAD1a4b	0.0074849618
VM1_lPN decaying_fruit	LHAD1a4b	0.007400182
DC4_adPN dangerous; acid or high concentration CO2 aversion	LHAD1a4b	0.0072596674
VM4_adPN decaying_fruit	LHAD1a4b	0.007048794
DL1_adPN fruity; respond to CO2	LHAD1a4b	0.006847402
DP1m_vPN alcoholic_fermentation	LHAD1a4b	0.006581574
VA5_lPN animal_matter	LHAD1a4b	0.0065053324
DL3_lPN pheromones	LHAD1a4b	0.0061787674
MBON18 aversive memory; activation drives approach	LHAD1a4b	0.0058943303
DNp32 neuromodulatory	LHAD1a4b	0.0058469004
VP1m_l2PN thermo_hygro	LHAD1a4b	0.0057956753
VM5v_adPN yeasty/fruity	LHAD1a4b	0.0054956907
VP1d+VP4_l2PN1 evaporation_dry_olf	LHAD1a4b	0.005483103
VP2_adPN hot-sensing	LHAD1a4b	0.005077937
VA7m_lPN unknown/dangerous	LHAD1a4b	0.0049073584
DNp29 neuromodulatory (dNPF), stimulation mimics food-deprivation; abdomen grooming	LHAD1a4b	0.004660324
TRN_VP1m thermohygro	LHAD1a4b	0.0046171527
DA2_lPN geosmin sensing; dangerous	LHAD1a4b	0.004540384
DA4l_adPN bacterial metabolite indole detection; dangerous; olfactory	LHAD1a4b	0.0044761198
VL1_ilPN decaying_fruit	LHAD1a4b	0.004104792
VP1d+VP4_l2PN2 evaporation_dry_olf	LHAD1a4b	0.003996321
VA1v_vPN pheromones	LHAD1a4b	0.003956694
HRN_VP1d hygrosensory	LHAD1a4b	0.003612775
DL2d_vPN decaying_fruit	LHAD1a4b	0.0034694506
VP3+VP1l_ivPN cooling	LHAD1a4b	0.003466284
DL4_adPN sex pheromone of the parasitic wasp L.boulardi; dangerous	LHAD1a4b	0.0033910866
TRN_VP2 hot sensitive	LHAD1a4b	0.0033415873
VM4_lvPN decaying_fruit	LHAD1a4b	0.0031175069
MBON07 appetitive	LHAD1a4b	0.003094628
V_l2PN alcoholic_fermentation; olfactory; CO2 aversion	LHAD1a4b	0.0029967779
ORN_DC1 citrus fruit detection for selective oviposition	LHAD1a4b	0.0028642174
MBON14 appetitive_learning; aversive	LHAD1a4b	0.0022554002
VP1d_il2PN thermo_hygro	LHAD1a4b	0.0022430406
PAM09 appetitive_learning; appetitive	LHAD1a4b	0.002173913
DA1_vPN pheromones	LHAD1a4b	0.0021055366
M_l2PNm16 rate of temperaure change	LHAD1a4b	0.0020069717
ORN_VA2 vinegar attraction; phasic CO2 response; CO2 attraction	LHAD1a4b	0.0019922212
VP1m+VP5_ilPN humid; hygrosensory	LHAD1a4b	0.0018496946
DM4_vPN yeasty	LHAD1a4b	0.0018465989
MBON23 aversive	LHAD1a4b	0.0018192637
VA1d_vPN pheromones	LHAD1a4b	0.0015661089
DP1l_vPN alcoholic_fermentation	LHAD1a4b	0.0015519504
VL1_vPN decaying_fruit	LHAD1a4b	0.0015443685
SA_VTV_4 chemosensory	LHAD1a4b	0.0015433502
MBON02 appetitive	LHAD1a4b	0.0013746098
DNc01 enhances appetitive behaviour and food intake; sensitizes olfactory signaling;	LHAD1a4b	0.0013456539
oviIN oviposition	LHAD1a4b	0.001345431
MBON20 aversive	LHAD1a4b	0.0012958676
MBON12 aversive	LHAD1a4b	0.0012935798
VL2a_vPN decaying_fruit/plant_matter	LHAD1a4b	0.0012471925
DNc02 reproduction, feeding	LHAD1a4b	0.0011588703
HRN_VP1l hygrosensory	LHAD1a4b	0.0011495119
DC4_vPN dangerous; acid or high concentration CO2 aversion	LHAD1a4b	0.0011472587
MBON09 olfactory, visual; aversive	LHAD1a4b	0.001063178
DA3_adPN fruity	LHAD1a4b	0.0010547487
VL2p_vPN decaying_fruit/animal_matter	LHAD1a4b	0.00099952
MBON13 aversive	LHAD1a4b	0.0009931298
MBON24 mechanosensory, gustatory; appetitive	LHAD1a4b	0.0009564193
VP4_vPN dry-sensing	LHAD1a4b	0.00089858426
MBON01 appetitive	LHAD1a4b	0.0008468025
MBON06 olfactory, appetitive_learning; appetitive	LHAD1a4b	0.0008358019
VP4+_vPN thermo_hygro; hygrosensory	LHAD1a4b	0.0007848289
CB2842 aversive memory retrieval; innate olfactory approach	LHAD1a4b	0.00071787334
VP5+Z_adPN thermo_hygro; hygrosensory	LHAD1a4b	0.00065510755
MBON17 aversive	LHAD1a4b	0.0006489435
SA_VTV_3 chemosensory	LHAD1a4b	0.000640495
VP2_l2PN thermo_hygro; thermosensory	LHAD1a4b	0.0006362151
LHPV2g1 early hot/cold avoidance; sense temperature rapid change & value; not aversive odour avoidance	LHAD1a4b	0.00063366484
VP1m+_lvPN thermo_hygro	LHAD1a4b	0.0006280398
M_lPNm11C rate of temperature change; thermo_hygro	LHAD1a4b	0.00055845914
CB3009 aversive memory retrieval; innate olfactory approach	LHAD1a4b	0.0004789817
CB3205 aversive memory retrieval; innate olfactory approach	LHAD1a4b	0.00047835798
VP4+VL1_l2PN dry; thermohygro	LHAD1a4b	0.0004596493
DNp44 thermo_hygro;	LHAD1a4b	0.00045170242
DNg104 neuromodulatory	LHAD1a4b	0.0004488188
MBON11 hunger; aversive	LHAD1a4b	0.00042271247
CB0339 aversive memory retrieval; innate olfactory approach	LHAD1a4b	0.00042135513
MBON03 appetitive	LHAD1a4b	0.00040034845
MBON16 thermohygro; aversive	LHAD1a4b	0.00036392198
MBON28 aversive	LHAD1a4b	0.00033252494
ORN_DA1 cVA male pheromone detection	LHAD1a4b	0.00031632188
CB0997 rate of change of cVA concentration	LHAD1a4b	0.00029437267
M_vPNml60 thermo_hygro	LHAD1a4b	0.00028101922
MBON04 appetitive	LHAD1a4b	0.00024631142
VP1l+VP3_ilPN cooling	LHAD1a4b	0.00022794658
HRN_VP4 dry sensing	LHAD1a4b	0.00021130404
DNp62 neuromodulatory; hunger	LHAD1a4b	0.00019876532
ORN_DA2 geosmin sensing	LHAD1a4b	0.00019706349
MBON17-like aversive	LHAD1a4b	0.0001668158
VP3+_l2PN adapting, cold sensing	LHAD1a4b	0.000162871
VP5+VP3_l2PN humid_cooling;	LHAD1a4b	0.00013349287
M_lPNm11B rate of temperature change; thermo_hygro	LHAD1a4b	0.000103073085
LHAV1a1 aversive odour processing	LHAD1a4b	5.781171e-05
DNp25 thermo_hygro;	LHAD1a4b	5.7714504e-05
MBON19 visual; aversive	LHAD1a4b	5.5855613e-05
M_l2PNm17 rate of temperature change; thermo_hygro	LHAD1a4b	5.1874293e-05
MZ_lvPN thermo_hygro; thermohygro	LHAD1a4b	5.1008472e-05
M_smPNm1 thermo_hygro; thermosensory	LHAD1a4b	5.0614115e-05
SMP550 oviposition; reproduction	LHAD1a4b	5.016639e-05
lLN2F_b presynaptic global gain control	LHAD1a4c	0.0771778
DA1_lPN cVA male pheromone detection	LHAD1a4c	0.040868234
VA1v_adPN pheromones	LHAD1a4c	0.03602684
DP1m_adPN alcoholic_fermentation	LHAD1a4c	0.03399833
DC3_adPN pheromones	LHAD1a4c	0.033637926
VA3_adPN yeasty/fruity	LHAD1a4c	0.032583322
lLN2P_b intra-glomerular gain control	LHAD1a4c	0.03208184
DM1_lPN yeasty; vinegar attraction; phasic CO2 response; CO2 attraction	LHAD1a4c	0.028712332
il3LN6 increase left-right contrast in DA1_lPN	LHAD1a4c	0.025350058
DM3_adPN yeasty/fruity/dangerous	LHAD1a4c	0.023805432
lLN2P_c postsynaptic PN inhibition, intra-glomerular gain control	LHAD1a4c	0.02192384
VA1d_adPN pheromones	LHAD1a4c	0.021655643
DL2v_adPN decaying_fruit	LHAD1a4c	0.019398106
ORN_DA1 cVA male pheromone detection	LHAD1a4c	0.019046785
VA2_adPN alcoholic_fermentation; vinegar attraction; phasic CO2 response; CO2 attraction	LHAD1a4c	0.017254477
VL2p_adPN decaying_fruit/animal_matter	LHAD1a4c	0.016443059
DM4_adPN yeasty	LHAD1a4c	0.013190597
DP1l_adPN alcoholic_fermentation	LHAD1a4c	0.012784623
VM3_adPN alcoholic_fermentation	LHAD1a4c	0.012621726
DM2_lPN alcoholic_fermentation/fruity	LHAD1a4c	0.01251704
VA7l_adPN animal_matter	LHAD1a4c	0.0104319
VM7d_adPN alcoholic_fermentation/yeasty	LHAD1a4c	0.010330261
DNp32 neuromodulatory	LHAD1a4c	0.010300195
VL2a_adPN decaying_fruit/plant_matter	LHAD1a4c	0.010271466
lLN2P_a intra-glomerular gain control	LHAD1a4c	0.009628098
DL3_lPN pheromones	LHAD1a4c	0.009421737
VC4_adPN alcoholic_fermentation	LHAD1a4c	0.009343182
DC1_adPN fruity/dangerous; citrus fruit detection for selective oviposition	LHAD1a4c	0.009088733
VA6_adPN yeasty/plant_matter	LHAD1a4c	0.008978603
DL5_adPN alcoholic_fermentation/dangerous/plant_matter	LHAD1a4c	0.008902337
ORN_DM1 vinegar attraction; phasic CO2 response; CO2 attraction	LHAD1a4c	0.008332855
VC1_lPN plant_matter	LHAD1a4c	0.008110899
DM5_lPN yeasty	LHAD1a4c	0.0080077285
DL1_adPN fruity; respond to CO2	LHAD1a4c	0.007877718
VM5d_adPN fruity	LHAD1a4c	0.007876585
VC5_lvPN decaying_fruit	LHAD1a4c	0.0076745762
DL2d_adPN decaying_fruit	LHAD1a4c	0.0076146964
D_adPN dangerous	LHAD1a4c	0.007338122
V_ilPN alcoholic_fermentation; olfactory; CO2 aversion	LHAD1a4c	0.0070556444
DC2_adPN plant_matter	LHAD1a4c	0.006968451
DC4_adPN dangerous; acid or high concentration CO2 aversion	LHAD1a4c	0.0066618845
VA4_lPN yeasty	LHAD1a4c	0.0065484024
ORN_DC4 acid or high concentration CO2 aversion	LHAD1a4c	0.0063367113
VC2_lPN yeasty	LHAD1a4c	0.006013274
VM2_adPN fruity	LHAD1a4c	0.0059368215
DL4_adPN sex pheromone of the parasitic wasp L.boulardi; dangerous	LHAD1a4c	0.005807277
VA5_lPN animal_matter	LHAD1a4c	0.0056343153
VM1_lPN decaying_fruit	LHAD1a4c	0.0054796026
DNp62 neuromodulatory; hunger	LHAD1a4c	0.005420322
VM5v_adPN yeasty/fruity	LHAD1a4c	0.0050189164
MBON18 aversive memory; activation drives approach	LHAD1a4c	0.0050067804
DM6_adPN yeasty	LHAD1a4c	0.0049996725
SA_VTV_5 chemosensory	LHAD1a4c	0.0047434825
CB0997 rate of change of cVA concentration	LHAD1a4c	0.0045283088
VP1m_l2PN thermo_hygro	LHAD1a4c	0.0044786287
VP1d+VP4_l2PN1 evaporation_dry_olf	LHAD1a4c	0.004125019
VA7m_lPN unknown/dangerous	LHAD1a4c	0.0040927078
VP2_adPN hot-sensing	LHAD1a4c	0.0036648035
VM7v_adPN fruity	LHAD1a4c	0.0036425926
DP1m_vPN alcoholic_fermentation	LHAD1a4c	0.003634454
DA2_lPN geosmin sensing; dangerous	LHAD1a4c	0.0034276813
DA4l_adPN bacterial metabolite indole detection; dangerous; olfactory	LHAD1a4c	0.0034266606
MBON14 appetitive_learning; aversive	LHAD1a4c	0.0033511526
VP1d+VP4_l2PN2 evaporation_dry_olf	LHAD1a4c	0.0032011971
VL1_ilPN decaying_fruit	LHAD1a4c	0.0031533616
CB0339 aversive memory retrieval; innate olfactory approach	LHAD1a4c	0.002960821
VA1v_vPN pheromones	LHAD1a4c	0.002844489
TRN_VP1m thermohygro	LHAD1a4c	0.0027519253
VM4_lvPN decaying_fruit	LHAD1a4c	0.002561895
DA1_vPN pheromones	LHAD1a4c	0.0025583855
MBON24 mechanosensory, gustatory; appetitive	LHAD1a4c	0.002549059
V_l2PN alcoholic_fermentation; olfactory; CO2 aversion	LHAD1a4c	0.0024929014
DL2d_vPN decaying_fruit	LHAD1a4c	0.0024480885
VM4_adPN decaying_fruit	LHAD1a4c	0.0023450006
MBON07 appetitive	LHAD1a4c	0.0023305065
VP3+VP1l_ivPN cooling	LHAD1a4c	0.002208351
HRN_VP1d hygrosensory	LHAD1a4c	0.002087343
DC4_vPN dangerous; acid or high concentration CO2 aversion	LHAD1a4c	0.0020746638
PAM04 appetitive_learning; appetitive	LHAD1a4c	0.002057613
TRN_VP2 hot sensitive	LHAD1a4c	0.0020234506
MBON23 aversive	LHAD1a4c	0.0019354912
MBON20 aversive	LHAD1a4c	0.0018642511
VP1d_il2PN thermo_hygro	LHAD1a4c	0.0017324331
MBON02 appetitive	LHAD1a4c	0.0017147097
M_l2PNm16 rate of temperaure change	LHAD1a4c	0.0015550054
oviIN oviposition	LHAD1a4c	0.0015464923
DNp30 neuromodulatory; hunger	LHAD1a4c	0.0014005603
VA1d_vPN pheromones	LHAD1a4c	0.0013732774
DP1l_vPN alcoholic_fermentation	LHAD1a4c	0.0013394809
MBON12 aversive	LHAD1a4c	0.0012765828
DM4_vPN yeasty	LHAD1a4c	0.0012462315
MBON13 aversive	LHAD1a4c	0.0012329816
VP1m+VP5_ilPN humid; hygrosensory	LHAD1a4c	0.0012049734
MBON09 olfactory, visual; aversive	LHAD1a4c	0.0010782025
VP4_vPN dry-sensing	LHAD1a4c	0.0009808842
DA3_adPN fruity	LHAD1a4c	0.00097480504
DNg104 neuromodulatory	LHAD1a4c	0.0009541088
VP5+Z_adPN thermo_hygro; hygrosensory	LHAD1a4c	0.00094547373
VL1_vPN decaying_fruit	LHAD1a4c	0.00094440806
DNc02 reproduction, feeding	LHAD1a4c	0.000918001
DNc01 enhances appetitive behaviour and food intake; sensitizes olfactory signaling;	LHAD1a4c	0.00090410095
MBON06 olfactory, appetitive_learning; appetitive	LHAD1a4c	0.0008685813
MBON01 appetitive	LHAD1a4c	0.00084738823
VL2a_vPN decaying_fruit/plant_matter	LHAD1a4c	0.0007886282
SA_VTV_9 chemosensory	LHAD1a4c	0.0007597986
ORN_DC1 citrus fruit detection for selective oviposition	LHAD1a4c	0.0006736756
LHPV2g1 early hot/cold avoidance; sense temperature rapid change & value; not aversive odour avoidance	LHAD1a4c	0.0006712456
MBON11 hunger; aversive	LHAD1a4c	0.0006508916
VL2p_vPN decaying_fruit/animal_matter	LHAD1a4c	0.0006482194
SA_VTV_4 chemosensory	LHAD1a4c	0.0006198739
MBON17 aversive	LHAD1a4c	0.00061304215
VP4+_vPN thermo_hygro; hygrosensory	LHAD1a4c	0.00060077367
CB3205 aversive memory retrieval; innate olfactory approach	LHAD1a4c	0.00048875855
LB1b bitter taste	LHAD1a4c	0.00047810073
MBON03 appetitive	LHAD1a4c	0.00045035416
M_lPNm11C rate of temperature change; thermo_hygro	LHAD1a4c	0.00043808846
DNp44 thermo_hygro;	LHAD1a4c	0.00042523988
CB2842 aversive memory retrieval; innate olfactory approach	LHAD1a4c	0.00041914664
SMP550 oviposition; reproduction	LHAD1a4c	0.00041841282
DNp29 neuromodulatory (dNPF), stimulation mimics food-deprivation; abdomen grooming	LHAD1a4c	0.0004164333
VP1m+_lvPN thermo_hygro	LHAD1a4c	0.00040288176
VP2_l2PN thermo_hygro; thermosensory	LHAD1a4c	0.00038115642
SA_VTV_3 chemosensory	LHAD1a4c	0.00035302594
VP4+VL1_l2PN dry; thermohygro	LHAD1a4c	0.0003469564
MBON16 thermohygro; aversive	LHAD1a4c	0.00034409738
SA_VTV_7 chemosensory	LHAD1a4c	0.0003320858
HRN_VP1l hygrosensory	LHAD1a4c	0.00031961236
SA_VTV_10 chemosensory	LHAD1a4c	0.00031757707
MBON28 aversive	LHAD1a4c	0.00030768607
CB3009 aversive memory retrieval; innate olfactory approach	LHAD1a4c	0.00029826767
SA_VTV_1 chemosensory	LHAD1a4c	0.00026313422
ORN_DA2 geosmin sensing	LHAD1a4c	0.00026279446
SA_VTV_8 chemosensory	LHAD1a4c	0.000254938
MBON05 appetitive	LHAD1a4c	0.00022671923
MBON04 appetitive	LHAD1a4c	0.00020243962
SA_VTV_2 chemosensory	LHAD1a4c	0.00017668994
pC1c oviposition, vaginal_plate_opening, abdomen_curl, reproduction, sine_song, pulse_song, courtship, egg_laying	LHAD1a4c	0.0001525666
VP1l+VP3_ilPN cooling	LHAD1a4c	0.00014209107
LHAV1a1 aversive odour processing	LHAD1a4c	0.00013666989
PPL106 gustatory; aversive	LHAD1a4c	0.00012941743
ORN_DL4 sex pheromone of the parasitic wasp L.boulardi	LHAD1a4c	0.00010620844
MBON19 visual; aversive	LHAD1a4c	8.821274e-05
MBON17-like aversive	LHAD1a4c	7.920563e-05
PAM11 appetitive_learning; appetitive	LHAD1a4c	7.662639e-05
MBON33 visual, aversive	LHAD1a4c	7.408592e-05
DNp04 escape_takeoff	LHAD1a4c	6.476703e-05
M_vPNml60 thermo_hygro	LHAD1a4c	4.1711362e-05
VP5+VP3_l2PN humid_cooling;	LHAD1a4c	3.986124e-05
SA_VTV_6 chemosensory	LHAD1a4c	3.516051e-05
VP3+_l2PN adapting, cold sensing	LHAD1a4c	3.4894696e-05
M_smPNm1 thermo_hygro; thermosensory	LHAD1a4c	3.4496617e-05
lLN2F_b presynaptic global gain control	LHAD1b1_b	0.025766408
DL3_lPN pheromones	LHAD1b1_b	0.015285619
MBON07 appetitive	LHAD1b1_b	0.014703478
lLN2P_b intra-glomerular gain control	LHAD1b1_b	0.012590346
DA1_lPN cVA male pheromone detection	LHAD1b1_b	0.011823156
VL2p_adPN decaying_fruit/animal_matter	LHAD1b1_b	0.011732443
DP1m_adPN alcoholic_fermentation	LHAD1b1_b	0.011553443
MBON14 appetitive_learning; aversive	LHAD1b1_b	0.011124394
VA1v_adPN pheromones	LHAD1b1_b	0.01002551
DM1_lPN yeasty; vinegar attraction; phasic CO2 response; CO2 attraction	LHAD1b1_b	0.009839576
VA2_adPN alcoholic_fermentation; vinegar attraction; phasic CO2 response; CO2 attraction	LHAD1b1_b	0.00979241
il3LN6 increase left-right contrast in DA1_lPN	LHAD1b1_b	0.009534729
oviIN oviposition	LHAD1b1_b	0.008777138
VL2a_adPN decaying_fruit/plant_matter	LHAD1b1_b	0.008750032
VC5_lvPN decaying_fruit	LHAD1b1_b	0.008540094
lLN2P_c postsynaptic PN inhibition, intra-glomerular gain control	LHAD1b1_b	0.008469864
DP1l_adPN alcoholic_fermentation	LHAD1b1_b	0.008224799
DL5_adPN alcoholic_fermentation/dangerous/plant_matter	LHAD1b1_b	0.0075268983
DL2v_adPN decaying_fruit	LHAD1b1_b	0.007450798
MBON12 aversive	LHAD1b1_b	0.0071334112
VA3_adPN yeasty/fruity	LHAD1b1_b	0.007069871
VC1_lPN plant_matter	LHAD1b1_b	0.006923421
D_adPN dangerous	LHAD1b1_b	0.0065067112
DM4_adPN yeasty	LHAD1b1_b	0.0064172656
DM2_lPN alcoholic_fermentation/fruity	LHAD1b1_b	0.0063902955
MBON01 appetitive	LHAD1b1_b	0.0063863634
VA1d_adPN pheromones	LHAD1b1_b	0.0063281953
DL1_adPN fruity; respond to CO2	LHAD1b1_b	0.005999723
VA5_lPN animal_matter	LHAD1b1_b	0.0056195906
VA6_adPN yeasty/plant_matter	LHAD1b1_b	0.0054423586
DNp32 neuromodulatory	LHAD1b1_b	0.0054344386
VM3_adPN alcoholic_fermentation	LHAD1b1_b	0.0054097087
DC1_adPN fruity/dangerous; citrus fruit detection for selective oviposition	LHAD1b1_b	0.0051968573
V_ilPN alcoholic_fermentation; olfactory; CO2 aversion	LHAD1b1_b	0.0050333957
DC2_adPN plant_matter	LHAD1b1_b	0.0047093797
DL2d_adPN decaying_fruit	LHAD1b1_b	0.004619206
VM7d_adPN alcoholic_fermentation/yeasty	LHAD1b1_b	0.004579088
VM4_adPN decaying_fruit	LHAD1b1_b	0.0045290794
DC4_adPN dangerous; acid or high concentration CO2 aversion	LHAD1b1_b	0.004519487
DM3_adPN yeasty/fruity/dangerous	LHAD1b1_b	0.0044375085
VM4_lvPN decaying_fruit	LHAD1b1_b	0.0042771795
lLN2P_a intra-glomerular gain control	LHAD1b1_b	0.0041763885
MBON13 aversive	LHAD1b1_b	0.004073187
VC4_adPN alcoholic_fermentation	LHAD1b1_b	0.0040313792
VM1_lPN decaying_fruit	LHAD1b1_b	0.003985544
MBON18 aversive memory; activation drives approach	LHAD1b1_b	0.0038705077
DC3_adPN pheromones	LHAD1b1_b	0.0037996664
VM5d_adPN fruity	LHAD1b1_b	0.003667249
VP1d+VP4_l2PN1 evaporation_dry_olf	LHAD1b1_b	0.003661766
VA7l_adPN animal_matter	LHAD1b1_b	0.003472646
VP1m_l2PN thermo_hygro	LHAD1b1_b	0.0034053863
SA_VTV_2 chemosensory	LHAD1b1_b	0.0032427947
VM2_adPN fruity	LHAD1b1_b	0.0032421006
DM6_adPN yeasty	LHAD1b1_b	0.003191486
VC2_lPN yeasty	LHAD1b1_b	0.0031584448
DA2_lPN geosmin sensing; dangerous	LHAD1b1_b	0.0030906294
DM5_lPN yeasty	LHAD1b1_b	0.003001467
VM5v_adPN yeasty/fruity	LHAD1b1_b	0.0029971136
MBON09 olfactory, visual; aversive	LHAD1b1_b	0.0029537792
VA4_lPN yeasty	LHAD1b1_b	0.0029411158
DA4l_adPN bacterial metabolite indole detection; dangerous; olfactory	LHAD1b1_b	0.0029045455
MBON20 aversive	LHAD1b1_b	0.0027492556
VL1_ilPN decaying_fruit	LHAD1b1_b	0.002748863
DL4_adPN sex pheromone of the parasitic wasp L.boulardi; dangerous	LHAD1b1_b	0.0027301025
VP2_adPN hot-sensing	LHAD1b1_b	0.0026355323
VA7m_lPN unknown/dangerous	LHAD1b1_b	0.0025227172
DA1_vPN pheromones	LHAD1b1_b	0.0024248036
VA1v_vPN pheromones	LHAD1b1_b	0.002292778
VM7v_adPN fruity	LHAD1b1_b	0.0022603418
VP1d+VP4_l2PN2 evaporation_dry_olf	LHAD1b1_b	0.0022410387
PAM11 appetitive_learning; appetitive	LHAD1b1_b	0.002238743
MBON06 olfactory, appetitive_learning; appetitive	LHAD1b1_b	0.0021205575
VP3+VP1l_ivPN cooling	LHAD1b1_b	0.0021168047
MBON35 visual	LHAD1b1_b	0.0021001035
V_l2PN alcoholic_fermentation; olfactory; CO2 aversion	LHAD1b1_b	0.0020429722
MBON11 hunger; aversive	LHAD1b1_b	0.0020197008
DL2d_vPN decaying_fruit	LHAD1b1_b	0.0019757529
CB0997 rate of change of cVA concentration	LHAD1b1_b	0.0019426476
VP4+_vPN thermo_hygro; hygrosensory	LHAD1b1_b	0.0019423161
MBON02 appetitive	LHAD1b1_b	0.0019232817
VP1m+VP5_ilPN humid; hygrosensory	LHAD1b1_b	0.0018969108
VL1_vPN decaying_fruit	LHAD1b1_b	0.0017245123
MBON24 mechanosensory, gustatory; appetitive	LHAD1b1_b	0.0016469667
MBON23 aversive	LHAD1b1_b	0.0015713138
SA_VTV_9 chemosensory	LHAD1b1_b	0.0015261007
MBON04 appetitive	LHAD1b1_b	0.0015150494
pC1b oviposition, vaginal_plate_opening, abdomen_curl, reproduction, sine_song, pulse_song, courtship, egg_laying	LHAD1b1_b	0.001510866
DNg104 neuromodulatory	LHAD1b1_b	0.001415261
TRN_VP1m thermohygro	LHAD1b1_b	0.0013607234
MBON03 appetitive	LHAD1b1_b	0.0013505564
DP1m_vPN alcoholic_fermentation	LHAD1b1_b	0.0013050799
aMe3 input to clock neurons	LHAD1b1_b	0.001299747
VP5+Z_adPN thermo_hygro; hygrosensory	LHAD1b1_b	0.001263735
VP1d_il2PN thermo_hygro	LHAD1b1_b	0.0012492532
VP4_vPN dry-sensing	LHAD1b1_b	0.001227954
M_l2PNm16 rate of temperaure change	LHAD1b1_b	0.0011989627
SMP550 oviposition; reproduction	LHAD1b1_b	0.0011954756
VA1d_vPN pheromones	LHAD1b1_b	0.0011760656
MBON17 aversive	LHAD1b1_b	0.0011732435
VP1m+_lvPN thermo_hygro	LHAD1b1_b	0.0011430451
PAM01 appetitive_learning; appetitive	LHAD1b1_b	0.0010790424
VL2a_vPN decaying_fruit/plant_matter	LHAD1b1_b	0.0010771157
DNp62 neuromodulatory; hunger	LHAD1b1_b	0.0010685648
TRN_VP2 hot sensitive	LHAD1b1_b	0.0010159645
PPL101 olfactory; aversive	LHAD1b1_b	0.0010122178
VP2+_adPN thermo_hygro; thermosensory	LHAD1b1_b	0.0009963216
DM4_vPN yeasty	LHAD1b1_b	0.0009045892
PPL106 gustatory; aversive	LHAD1b1_b	0.0008546712
DA3_adPN fruity	LHAD1b1_b	0.00084342225
MBON05 appetitive	LHAD1b1_b	0.00084220903
SA_VTV_4 chemosensory	LHAD1b1_b	0.00079275965
DNc01 enhances appetitive behaviour and food intake; sensitizes olfactory signaling;	LHAD1b1_b	0.00072784146
DNp29 neuromodulatory (dNPF), stimulation mimics food-deprivation; abdomen grooming	LHAD1b1_b	0.0007169904
MBON28 aversive	LHAD1b1_b	0.00068270456
VL2p_vPN decaying_fruit/animal_matter	LHAD1b1_b	0.0006724981
SA_VTV_8 chemosensory	LHAD1b1_b	0.000659486
LHPV2g1 early hot/cold avoidance; sense temperature rapid change & value; not aversive odour avoidance	LHAD1b1_b	0.0006587124
DNg70 neuromodulatory	LHAD1b1_b	0.0006583961
MBON16 thermohygro; aversive	LHAD1b1_b	0.0006405059
DP1l_vPN alcoholic_fermentation	LHAD1b1_b	0.00062066526
MBON19 visual; aversive	LHAD1b1_b	0.0006082668
DNpe048 neuromodulatory	LHAD1b1_b	0.00056297897
DNp25 thermo_hygro;	LHAD1b1_b	0.00054701586
SA_VTV_5 chemosensory	LHAD1b1_b	0.00051437103
MBON30 aversive	LHAD1b1_b	0.0005131269
MBON26 thermohygro; appetitive	LHAD1b1_b	0.0004998614
SA_VTV_7 chemosensory	LHAD1b1_b	0.00049452076
SA_VTV_3 chemosensory	LHAD1b1_b	0.00045098658
DNc02 reproduction, feeding	LHAD1b1_b	0.00043055406
MBON21 appetitive	LHAD1b1_b	0.00042476912
CB0339 aversive memory retrieval; innate olfactory approach	LHAD1b1_b	0.00039747873
VP1l+VP3_ilPN cooling	LHAD1b1_b	0.00039744293
PAM04 appetitive_learning; appetitive	LHAD1b1_b	0.0003875969
DNp44 thermo_hygro;	LHAD1b1_b	0.00037028198
MBON17-like aversive	LHAD1b1_b	0.0003617555
MBON29 appetitive	LHAD1b1_b	0.0003512296
MBON33 visual, aversive	LHAD1b1_b	0.00035084182
VP4+VL1_l2PN dry; thermohygro	LHAD1b1_b	0.00034209527
MBON10 aversive	LHAD1b1_b	0.00032615787
PAM14 appetitive_learning; appetitive	LHAD1b1_b	0.00032615787
VP2_l2PN thermo_hygro; thermosensory	LHAD1b1_b	0.00032517177
CB3205 aversive memory retrieval; innate olfactory approach	LHAD1b1_b	0.00031330794
M_lPNm11C rate of temperature change; thermo_hygro	LHAD1b1_b	0.00027183918
VP3+_vPN non-adapting, absolute cold sensing; cold ON response	LHAD1b1_b	0.00021415912
MZ_lvPN thermo_hygro; thermohygro	LHAD1b1_b	0.00016897231
SA_VTV_10 chemosensory	LHAD1b1_b	0.0001531643
VP5+VP3_l2PN humid_cooling;	LHAD1b1_b	0.00013016781
CB3009 aversive memory retrieval; innate olfactory approach	LHAD1b1_b	0.0001177321
LHAV1a1 aversive odour processing	LHAD1b1_b	0.00011437247
HRN_VP4 dry sensing	LHAD1b1_b	9.1913775e-05
HRN_VP1d hygrosensory	LHAD1b1_b	8.6844004e-05
CB2842 aversive memory retrieval; innate olfactory approach	LHAD1b1_b	8.569687e-05
HBeyelet circadian photosensitivity	LHAD1b1_b	7.9001e-05
DNp27 neuromodulatory	LHAD1b1_b	7.757526e-05
M_smPNm1 thermo_hygro; thermosensory	LHAD1b1_b	7.61426e-05
DN1pB time-of-day-dependent activity; morning activity	LHAD1b1_b	7.256957e-05
pC1a oviposition, vaginal_plate_opening, abdomen_curl, reproduction, sine_song, pulse_song, courtship, egg_laying	LHAD1b1_b	7.239342e-05
VP1l+_lvPN thermo_hygro	LHAD1b1_b	6.849571e-05
MBON15 aversive	LHAD1b1_b	6.2743195e-05
DC4_vPN dangerous; acid or high concentration CO2 aversion	LHAD1b1_b	5.7449943e-05
DNg28 feeding	LHAD1b1_b	5.463901e-05
pC1c oviposition, vaginal_plate_opening, abdomen_curl, reproduction, sine_song, pulse_song, courtship, egg_laying	LHAD1b1_b	5.411997e-05
DNg30 neuromodulatory	LHAD1b1_b	3.647908e-05
M_l2PNm17 rate of temperature change; thermo_hygro	LHAD1b1_b	3.51999e-05
M_vPNml62 thermo_hygro	LHAD1b1_b	2.9189023e-05
M_vPNml60 thermo_hygro	LHAD1b1_b	2.6006446e-05
CB3198 aversive memory retrieval; innate olfactory approach	LHAD1b1_b	2.315941e-05
MBON15-like aversive	LHAD1b1_b	2.2524697e-05
MBON31 aversive	LHAD1b1_b	1.8900151e-05
DNge150 neuromodulatory	LHAD1b1_b	1.8323753e-05
ORN_DC4 acid or high concentration CO2 aversion	LHAD1b1_b	1.7492383e-05
lLN2F_b presynaptic global gain control	LHAD1b2_a,LHAD1b2_c	0.11248154
lLN2P_b intra-glomerular gain control	LHAD1b2_a,LHAD1b2_c	0.043339316
il3LN6 increase left-right contrast in DA1_lPN	LHAD1b2_a,LHAD1b2_c	0.041237343
VC1_lPN plant_matter	LHAD1b2_a,LHAD1b2_c	0.037695628
VC5_lvPN decaying_fruit	LHAD1b2_a,LHAD1b2_c	0.036812026
D_adPN dangerous	LHAD1b2_a,LHAD1b2_c	0.036731157
VL2a_adPN decaying_fruit/plant_matter	LHAD1b2_a,LHAD1b2_c	0.03233693
lLN2P_c postsynaptic PN inhibition, intra-glomerular gain control	LHAD1b2_a,LHAD1b2_c	0.02760058
VL2p_adPN decaying_fruit/animal_matter	LHAD1b2_a,LHAD1b2_c	0.02614057
VP1m_l2PN thermo_hygro	LHAD1b2_a,LHAD1b2_c	0.020255597
VA2_adPN alcoholic_fermentation; vinegar attraction; phasic CO2 response; CO2 attraction	LHAD1b2_a,LHAD1b2_c	0.019747458
ORN_DC4 acid or high concentration CO2 aversion	LHAD1b2_a,LHAD1b2_c	0.019466909
DC4_adPN dangerous; acid or high concentration CO2 aversion	LHAD1b2_a,LHAD1b2_c	0.01905417
DP1m_adPN alcoholic_fermentation	LHAD1b2_a,LHAD1b2_c	0.018613504
VM4_lvPN decaying_fruit	LHAD1b2_a,LHAD1b2_c	0.018432213
VM1_lPN decaying_fruit	LHAD1b2_a,LHAD1b2_c	0.016694995
DP1l_adPN alcoholic_fermentation	LHAD1b2_a,LHAD1b2_c	0.016677199
VM4_adPN decaying_fruit	LHAD1b2_a,LHAD1b2_c	0.016670914
VA1v_adPN pheromones	LHAD1b2_a,LHAD1b2_c	0.015545749
MBON01 appetitive	LHAD1b2_a,LHAD1b2_c	0.015343801
VA3_adPN yeasty/fruity	LHAD1b2_a,LHAD1b2_c	0.015112112
DL5_adPN alcoholic_fermentation/dangerous/plant_matter	LHAD1b2_a,LHAD1b2_c	0.015109659
MBON12 aversive	LHAD1b2_a,LHAD1b2_c	0.014902702
DM1_lPN yeasty; vinegar attraction; phasic CO2 response; CO2 attraction	LHAD1b2_a,LHAD1b2_c	0.014606242
MBON13 aversive	LHAD1b2_a,LHAD1b2_c	0.014312264
DL2v_adPN decaying_fruit	LHAD1b2_a,LHAD1b2_c	0.013929925
lLN2P_a intra-glomerular gain control	LHAD1b2_a,LHAD1b2_c	0.013801342
MBON07 appetitive	LHAD1b2_a,LHAD1b2_c	0.013745485
DA1_lPN cVA male pheromone detection	LHAD1b2_a,LHAD1b2_c	0.013393106
TRN_VP1m thermohygro	LHAD1b2_a,LHAD1b2_c	0.013133857
DL2d_adPN decaying_fruit	LHAD1b2_a,LHAD1b2_c	0.012538454
V_ilPN alcoholic_fermentation; olfactory; CO2 aversion	LHAD1b2_a,LHAD1b2_c	0.012312236
DC2_adPN plant_matter	LHAD1b2_a,LHAD1b2_c	0.011808424
VA6_adPN yeasty/plant_matter	LHAD1b2_a,LHAD1b2_c	0.01133338
DA1_vPN pheromones	LHAD1b2_a,LHAD1b2_c	0.011306119
DM4_adPN yeasty	LHAD1b2_a,LHAD1b2_c	0.011196803
DM2_lPN alcoholic_fermentation/fruity	LHAD1b2_a,LHAD1b2_c	0.010672805
VA1d_adPN pheromones	LHAD1b2_a,LHAD1b2_c	0.010604913
DL1_adPN fruity; respond to CO2	LHAD1b2_a,LHAD1b2_c	0.010331585
DC1_adPN fruity/dangerous; citrus fruit detection for selective oviposition	LHAD1b2_a,LHAD1b2_c	0.010248597
VP1m+VP5_ilPN humid; hygrosensory	LHAD1b2_a,LHAD1b2_c	0.010233324
VP2_adPN hot-sensing	LHAD1b2_a,LHAD1b2_c	0.009889365
VM5d_adPN fruity	LHAD1b2_a,LHAD1b2_c	0.009452751
VP1d+VP4_l2PN1 evaporation_dry_olf	LHAD1b2_a,LHAD1b2_c	0.008996781
TRN_VP2 hot sensitive	LHAD1b2_a,LHAD1b2_c	0.008930835
DA4l_adPN bacterial metabolite indole detection; dangerous; olfactory	LHAD1b2_a,LHAD1b2_c	0.00849126
VC2_lPN yeasty	LHAD1b2_a,LHAD1b2_c	0.008362831
DA2_lPN geosmin sensing; dangerous	LHAD1b2_a,LHAD1b2_c	0.0083464915
VL1_ilPN decaying_fruit	LHAD1b2_a,LHAD1b2_c	0.0083346125
VM7d_adPN alcoholic_fermentation/yeasty	LHAD1b2_a,LHAD1b2_c	0.008326651
VC4_adPN alcoholic_fermentation	LHAD1b2_a,LHAD1b2_c	0.008277036
DL2d_vPN decaying_fruit	LHAD1b2_a,LHAD1b2_c	0.008196894
VA5_lPN animal_matter	LHAD1b2_a,LHAD1b2_c	0.0076961145
VA7l_adPN animal_matter	LHAD1b2_a,LHAD1b2_c	0.007160591
DM3_adPN yeasty/fruity/dangerous	LHAD1b2_a,LHAD1b2_c	0.0070273085
VL1_vPN decaying_fruit	LHAD1b2_a,LHAD1b2_c	0.0069048456
VP1d+VP4_l2PN2 evaporation_dry_olf	LHAD1b2_a,LHAD1b2_c	0.0067646946
oviIN oviposition	LHAD1b2_a,LHAD1b2_c	0.00650853
VL2a_vPN decaying_fruit/plant_matter	LHAD1b2_a,LHAD1b2_c	0.006336267
DL3_lPN pheromones	LHAD1b2_a,LHAD1b2_c	0.006331065
MBON14 appetitive_learning; aversive	LHAD1b2_a,LHAD1b2_c	0.00619045
VM3_adPN alcoholic_fermentation	LHAD1b2_a,LHAD1b2_c	0.006186405
DC3_adPN pheromones	LHAD1b2_a,LHAD1b2_c	0.0060100304
ORN_DM1 vinegar attraction; phasic CO2 response; CO2 attraction	LHAD1b2_a,LHAD1b2_c	0.0059950342
DM6_adPN yeasty	LHAD1b2_a,LHAD1b2_c	0.005661162
HRN_VP1d hygrosensory	LHAD1b2_a,LHAD1b2_c	0.0054683955
VA7m_lPN unknown/dangerous	LHAD1b2_a,LHAD1b2_c	0.005443822
VM5v_adPN yeasty/fruity	LHAD1b2_a,LHAD1b2_c	0.00542271
VA4_lPN yeasty	LHAD1b2_a,LHAD1b2_c	0.005391698
VP3+VP1l_ivPN cooling	LHAD1b2_a,LHAD1b2_c	0.0052849473
VM2_adPN fruity	LHAD1b2_a,LHAD1b2_c	0.0049166507
DM5_lPN yeasty	LHAD1b2_a,LHAD1b2_c	0.0048147463
DNp32 neuromodulatory	LHAD1b2_a,LHAD1b2_c	0.004462113
VM7v_adPN fruity	LHAD1b2_a,LHAD1b2_c	0.004449389
ORN_DC1 citrus fruit detection for selective oviposition	LHAD1b2_a,LHAD1b2_c	0.0044027846
MZ_lvPN thermo_hygro; thermohygro	LHAD1b2_a,LHAD1b2_c	0.004363066
VL2p_vPN decaying_fruit/animal_matter	LHAD1b2_a,LHAD1b2_c	0.004359337
VA1v_vPN pheromones	LHAD1b2_a,LHAD1b2_c	0.0041882033
HRN_VP4 dry sensing	LHAD1b2_a,LHAD1b2_c	0.0041786227
ORN_VA2 vinegar attraction; phasic CO2 response; CO2 attraction	LHAD1b2_a,LHAD1b2_c	0.003702092
VP1d_il2PN thermo_hygro	LHAD1b2_a,LHAD1b2_c	0.0034961544
DL4_adPN sex pheromone of the parasitic wasp L.boulardi; dangerous	LHAD1b2_a,LHAD1b2_c	0.0033439815
M_l2PNm16 rate of temperaure change	LHAD1b2_a,LHAD1b2_c	0.0032158524
MBON09 olfactory, visual; aversive	LHAD1b2_a,LHAD1b2_c	0.0031173343
VP1m+_lvPN thermo_hygro	LHAD1b2_a,LHAD1b2_c	0.0030653828
HRN_VP5 humid sensing	LHAD1b2_a,LHAD1b2_c	0.0030266591
V_l2PN alcoholic_fermentation; olfactory; CO2 aversion	LHAD1b2_a,LHAD1b2_c	0.0026844398
ORN_DA1 cVA male pheromone detection	LHAD1b2_a,LHAD1b2_c	0.0026248947
MBON18 aversive memory; activation drives approach	LHAD1b2_a,LHAD1b2_c	0.0025486967
HRN_VP1l hygrosensory	LHAD1b2_a,LHAD1b2_c	0.002173905
MBON03 appetitive	LHAD1b2_a,LHAD1b2_c	0.0020848282
DC4_vPN dangerous; acid or high concentration CO2 aversion	LHAD1b2_a,LHAD1b2_c	0.0020754733
VA1d_vPN pheromones	LHAD1b2_a,LHAD1b2_c	0.0020567097
VP5+Z_adPN thermo_hygro; hygrosensory	LHAD1b2_a,LHAD1b2_c	0.0017741942
LHPV2g1 early hot/cold avoidance; sense temperature rapid change & value; not aversive odour avoidance	LHAD1b2_a,LHAD1b2_c	0.0017025907
DP1m_vPN alcoholic_fermentation	LHAD1b2_a,LHAD1b2_c	0.0016030103
MBON02 appetitive	LHAD1b2_a,LHAD1b2_c	0.0015499922
VP4_vPN dry-sensing	LHAD1b2_a,LHAD1b2_c	0.0015069168
MBON20 aversive	LHAD1b2_a,LHAD1b2_c	0.0014598514
ORN_V CO2 aversion	LHAD1b2_a,LHAD1b2_c	0.0014592222
VP4+_vPN thermo_hygro; hygrosensory	LHAD1b2_a,LHAD1b2_c	0.0014553858
VP2_l2PN thermo_hygro; thermosensory	LHAD1b2_a,LHAD1b2_c	0.0014236551
DNc01 enhances appetitive behaviour and food intake; sensitizes olfactory signaling;	LHAD1b2_a,LHAD1b2_c	0.0013725919
VP3+_vPN non-adapting, absolute cold sensing; cold ON response	LHAD1b2_a,LHAD1b2_c	0.0012279475
DP1l_vPN alcoholic_fermentation	LHAD1b2_a,LHAD1b2_c	0.0011264528
DNc02 reproduction, feeding	LHAD1b2_a,LHAD1b2_c	0.0010879047
DM4_vPN yeasty	LHAD1b2_a,LHAD1b2_c	0.0009483283
MBON06 olfactory, appetitive_learning; appetitive	LHAD1b2_a,LHAD1b2_c	0.0009466469
M_lPNm11C rate of temperature change; thermo_hygro	LHAD1b2_a,LHAD1b2_c	0.00094604504
MBON04 appetitive	LHAD1b2_a,LHAD1b2_c	0.00087518885
DA3_adPN fruity	LHAD1b2_a,LHAD1b2_c	0.0008750498
VP1l+VP3_ilPN cooling	LHAD1b2_a,LHAD1b2_c	0.0008536531
VP3+_l2PN adapting, cold sensing	LHAD1b2_a,LHAD1b2_c	0.0008107194
MBON05 appetitive	LHAD1b2_a,LHAD1b2_c	0.0007637845
MBON11 hunger; aversive	LHAD1b2_a,LHAD1b2_c	0.00075113255
VP2+_adPN thermo_hygro; thermosensory	LHAD1b2_a,LHAD1b2_c	0.0007405503
DN1a temperature-modulated sleep regulation; time-of-day-dependent activity	LHAD1b2_a,LHAD1b2_c	0.00070864806
MBON17 aversive	LHAD1b2_a,LHAD1b2_c	0.0007044759
MBON23 aversive	LHAD1b2_a,LHAD1b2_c	0.0007026711
DNp44 thermo_hygro;	LHAD1b2_a,LHAD1b2_c	0.00065488165
MBON16 thermohygro; aversive	LHAD1b2_a,LHAD1b2_c	0.00062331633
PAM01 appetitive_learning; appetitive	LHAD1b2_a,LHAD1b2_c	0.00058037136
PPL101 olfactory; aversive	LHAD1b2_a,LHAD1b2_c	0.00057150616
VP4+VL1_l2PN dry; thermohygro	LHAD1b2_a,LHAD1b2_c	0.0005595563
SMP550 oviposition; reproduction	LHAD1b2_a,LHAD1b2_c	0.0005373484
MBON24 mechanosensory, gustatory; appetitive	LHAD1b2_a,LHAD1b2_c	0.00053473766
ORN_DA2 geosmin sensing	LHAD1b2_a,LHAD1b2_c	0.0005190124
M_l2PNm17 rate of temperature change; thermo_hygro	LHAD1b2_a,LHAD1b2_c	0.00051755627
ORN_DA4l bacterial metabolite indole detection	LHAD1b2_a,LHAD1b2_c	0.0005016181
DNg104 neuromodulatory	LHAD1b2_a,LHAD1b2_c	0.00047119576
LHAV1a1 aversive odour processing	LHAD1b2_a,LHAD1b2_c	0.00046680725
M_vPNml60 thermo_hygro	LHAD1b2_a,LHAD1b2_c	0.00041595573
MBON28 aversive	LHAD1b2_a,LHAD1b2_c	0.00040155288
PPL106 gustatory; aversive	LHAD1b2_a,LHAD1b2_c	0.00039946506
MBON10 aversive	LHAD1b2_a,LHAD1b2_c	0.00038292588
VP5+VP3_l2PN humid_cooling;	LHAD1b2_a,LHAD1b2_c	0.00038062074
CB0997 rate of change of cVA concentration	LHAD1b2_a,LHAD1b2_c	0.0003706497
PAM11 appetitive_learning; appetitive	LHAD1b2_a,LHAD1b2_c	0.00036406147
M_lPNm11B rate of temperature change; thermo_hygro	LHAD1b2_a,LHAD1b2_c	0.0003416897
CB0339 aversive memory retrieval; innate olfactory approach	LHAD1b2_a,LHAD1b2_c	0.0003412972
CB2842 aversive memory retrieval; innate olfactory approach	LHAD1b2_a,LHAD1b2_c	0.00032014164
pC1b oviposition, vaginal_plate_opening, abdomen_curl, reproduction, sine_song, pulse_song, courtship, egg_laying	LHAD1b2_a,LHAD1b2_c	0.00028383324
MBON35 visual	LHAD1b2_a,LHAD1b2_c	0.00027753128
SA_VTV_2 chemosensory	LHAD1b2_a,LHAD1b2_c	0.00024798702
MBON32 visual, aversive	LHAD1b2_a,LHAD1b2_c	0.00019505987
CB3205 aversive memory retrieval; innate olfactory approach	LHAD1b2_a,LHAD1b2_c	0.00019372361
M_lvPNm48 humid_heating_olf; thermohygro; thermohygro	LHAD1b2_a,LHAD1b2_c	0.00019081186
DNp29 neuromodulatory (dNPF), stimulation mimics food-deprivation; abdomen grooming	LHAD1b2_a,LHAD1b2_c	0.00017133563
MBON26 thermohygro; appetitive	LHAD1b2_a,LHAD1b2_c	0.00016994793
M_smPNm1 thermo_hygro; thermosensory	LHAD1b2_a,LHAD1b2_c	0.00014629308
M_lPNm11A rate of temperature change; thermo_hygro	LHAD1b2_a,LHAD1b2_c	0.00014621575
CB3009 aversive memory retrieval; innate olfactory approach	LHAD1b2_a,LHAD1b2_c	0.00014577733
MBON17-like aversive	LHAD1b2_a,LHAD1b2_c	0.00013061108
CB3198 aversive memory retrieval; innate olfactory approach	LHAD1b2_a,LHAD1b2_c	0.000100611316
MBON33 visual, aversive	LHAD1b2_a,LHAD1b2_c	9.861116e-05
VP2+VC5_l2PN heating_unknown; thermosensory	LHAD1b2_a,LHAD1b2_c	9.8525416e-05
PAM06 appetitive_learning; appetitive	LHAD1b2_a,LHAD1b2_c	9.534615e-05
oviDNa_a oviposition, abdomen_curl	LHAD1b2_a,LHAD1b2_c	9.095043e-05
PAM02 appetitive_learning; appetitive	LHAD1b2_a,LHAD1b2_c	9.095043e-05
SA_VTV_9 chemosensory	LHAD1b2_a,LHAD1b2_c	8.646053e-05
aMe12 visual_chromatic	LHAD1b2_a,LHAD1b2_c	7.9966754e-05
MBON31 aversive	LHAD1b2_a,LHAD1b2_c	7.846886e-05
MBON21 appetitive	LHAD1b2_a,LHAD1b2_c	7.605241e-05
PAM14 appetitive_learning; appetitive	LHAD1b2_a,LHAD1b2_c	6.65336e-05
MBON30 aversive	LHAD1b2_a,LHAD1b2_c	5.5033775e-05
LB1a bitter taste	LHAD1b2_a,LHAD1b2_c	4.0737898e-05
VP1l+_lvPN thermo_hygro	LHAD1b2_a,LHAD1b2_c	3.1413918e-05
pC1d oviposition, vaginal_plate_opening, abdomen_curl, reproduction, sine_song, pulse_song, courtship, egg_laying, aggression	LHAD1b2_a,LHAD1b2_c	2.0556718e-05
DNp25 thermo_hygro;	LHAD1b2_a,LHAD1b2_c	1.8566765e-05
SA_VTV_1 chemosensory	LHAD1b2_a,LHAD1b2_c	1.708825e-05
SA_VTV_10 chemosensory	LHAD1b2_a,LHAD1b2_c	1.680135e-05
SA_VTV_8 chemosensory	LHAD1b2_a,LHAD1b2_c	1.6049356e-05
SA_VTV_5 chemosensory	LHAD1b2_a,LHAD1b2_c	1.6034532e-05
DNg30 neuromodulatory	LHAD1b2_a,LHAD1b2_c	1.1156304e-05
MBON15-like aversive	LHAD1b2_a,LHAD1b2_c	9.662563e-06
DNg28 feeding	LHAD1b2_a,LHAD1b2_c	8.263502e-06
SA_VTV_7 chemosensory	LHAD1b2_a,LHAD1b2_c	7.6556225e-06
DNp30 neuromodulatory; hunger	LHAD1b2_a,LHAD1b2_c	7.6023653e-06
DNg100 forward; walking	LHAD1b2_a,LHAD1b2_c	7.2355197e-06
pC1a oviposition, vaginal_plate_opening, abdomen_curl, reproduction, sine_song, pulse_song, courtship, egg_laying	LHAD1b2_a,LHAD1b2_c	7.174835e-06
LB1b bitter taste	LHAD1b2_a,LHAD1b2_c	7.1714576e-06
SA_VTV_DProN_1 chemosensory	LHAD1b2_a,LHAD1b2_c	7.16212e-06
LC17 visual_loom, visual_large_objects, visual_small_object	LHAD1b2_a,LHAD1b2_c	7.1445475e-06
DNg22 neuromodulatory	LHAD1b2_a,LHAD1b2_c	6.88895e-06
DNp62 neuromodulatory; hunger	LHAD1b2_a,LHAD1b2_c	6.6945636e-06
lLN2F_b presynaptic global gain control	LHAD1b3	0.10735174
MBON14 appetitive_learning; aversive	LHAD1b3	0.06718612
lLN2P_b intra-glomerular gain control	LHAD1b3	0.045140486
VA5_lPN animal_matter	LHAD1b3	0.04342417
DL1_adPN fruity; respond to CO2	LHAD1b3	0.040462706
D_adPN dangerous	LHAD1b3	0.037032846
il3LN6 increase left-right contrast in DA1_lPN	LHAD1b3	0.036124278
VC1_lPN plant_matter	LHAD1b3	0.033995643
VA3_adPN yeasty/fruity	LHAD1b3	0.030882774
lLN2P_c postsynaptic PN inhibition, intra-glomerular gain control	LHAD1b3	0.028087066
VC5_lvPN decaying_fruit	LHAD1b3	0.027696872
VA1d_adPN pheromones	LHAD1b3	0.024481045
DM3_adPN yeasty/fruity/dangerous	LHAD1b3	0.023986675
VL2a_adPN decaying_fruit/plant_matter	LHAD1b3	0.023721525
VL2p_adPN decaying_fruit/animal_matter	LHAD1b3	0.020268882
DP1m_adPN alcoholic_fermentation	LHAD1b3	0.019598996
DL3_lPN pheromones	LHAD1b3	0.019524222
VM4_adPN decaying_fruit	LHAD1b3	0.019443307
DA1_lPN cVA male pheromone detection	LHAD1b3	0.019171404
DM1_lPN yeasty; vinegar attraction; phasic CO2 response; CO2 attraction	LHAD1b3	0.017770741
VA2_adPN alcoholic_fermentation; vinegar attraction; phasic CO2 response; CO2 attraction	LHAD1b3	0.017019868
VM1_lPN decaying_fruit	LHAD1b3	0.016414886
DL2v_adPN decaying_fruit	LHAD1b3	0.015987342
DC3_adPN pheromones	LHAD1b3	0.01598421
VA6_adPN yeasty/plant_matter	LHAD1b3	0.015933255
VA1v_adPN pheromones	LHAD1b3	0.015531869
DC1_adPN fruity/dangerous; citrus fruit detection for selective oviposition	LHAD1b3	0.015405822
DP1l_adPN alcoholic_fermentation	LHAD1b3	0.014578936
DL5_adPN alcoholic_fermentation/dangerous/plant_matter	LHAD1b3	0.014268335
lLN2P_a intra-glomerular gain control	LHAD1b3	0.013635437
DC2_adPN plant_matter	LHAD1b3	0.013032117
DM4_adPN yeasty	LHAD1b3	0.012921481
DL2d_adPN decaying_fruit	LHAD1b3	0.012623213
DA4l_adPN bacterial metabolite indole detection; dangerous; olfactory	LHAD1b3	0.012289393
DM2_lPN alcoholic_fermentation/fruity	LHAD1b3	0.01224679
VC4_adPN alcoholic_fermentation	LHAD1b3	0.012188535
VM5d_adPN fruity	LHAD1b3	0.011219718
MBON07 appetitive	LHAD1b3	0.010133957
VM7d_adPN alcoholic_fermentation/yeasty	LHAD1b3	0.0095530255
VM5v_adPN yeasty/fruity	LHAD1b3	0.009394332
VA7m_lPN unknown/dangerous	LHAD1b3	0.009075859
DM6_adPN yeasty	LHAD1b3	0.0089631155
VC2_lPN yeasty	LHAD1b3	0.008873656
ORN_DC4 acid or high concentration CO2 aversion	LHAD1b3	0.008652515
ORN_DC1 citrus fruit detection for selective oviposition	LHAD1b3	0.008257202
DC4_adPN dangerous; acid or high concentration CO2 aversion	LHAD1b3	0.0077660144
V_ilPN alcoholic_fermentation; olfactory; CO2 aversion	LHAD1b3	0.0076353815
VM4_lvPN decaying_fruit	LHAD1b3	0.0075820964
VP1m_l2PN thermo_hygro	LHAD1b3	0.0075785113
VM3_adPN alcoholic_fermentation	LHAD1b3	0.007567724
ORN_DM1 vinegar attraction; phasic CO2 response; CO2 attraction	LHAD1b3	0.0075130356
VA7l_adPN animal_matter	LHAD1b3	0.0072974637
DA2_lPN geosmin sensing; dangerous	LHAD1b3	0.0066654775
VM2_adPN fruity	LHAD1b3	0.006581416
VA4_lPN yeasty	LHAD1b3	0.0065692333
VP1d+VP4_l2PN1 evaporation_dry_olf	LHAD1b3	0.00616111
DM5_lPN yeasty	LHAD1b3	0.0058950423
TRN_VP1m thermohygro	LHAD1b3	0.00563502
VM7v_adPN fruity	LHAD1b3	0.005624022
VP2_adPN hot-sensing	LHAD1b3	0.005003696
VL1_ilPN decaying_fruit	LHAD1b3	0.004764475
DNp32 neuromodulatory	LHAD1b3	0.0046771546
DL2d_vPN decaying_fruit	LHAD1b3	0.0046694637
VP1d+VP4_l2PN2 evaporation_dry_olf	LHAD1b3	0.0043207393
MBON24 mechanosensory, gustatory; appetitive	LHAD1b3	0.004306761
DL4_adPN sex pheromone of the parasitic wasp L.boulardi; dangerous	LHAD1b3	0.0038724032
HRN_VP1d hygrosensory	LHAD1b3	0.003863995
MBON18 aversive memory; activation drives approach	LHAD1b3	0.0037465673
DM4_vPN yeasty	LHAD1b3	0.0034629845
TRN_VP2 hot sensitive	LHAD1b3	0.0034005481
MBON06 olfactory, appetitive_learning; appetitive	LHAD1b3	0.0033250197
PPL106 gustatory; aversive	LHAD1b3	0.0032214865
VP3+VP1l_ivPN cooling	LHAD1b3	0.0031967359
VA1d_vPN pheromones	LHAD1b3	0.0029795065
DA1_vPN pheromones	LHAD1b3	0.0027173022
M_l2PNm16 rate of temperaure change	LHAD1b3	0.0026706483
ORN_DA4l bacterial metabolite indole detection	LHAD1b3	0.0026033411
VA1v_vPN pheromones	LHAD1b3	0.002577032
V_l2PN alcoholic_fermentation; olfactory; CO2 aversion	LHAD1b3	0.0025752701
VP1d_il2PN thermo_hygro	LHAD1b3	0.0023421238
MBON02 appetitive	LHAD1b3	0.0022661171
DP1m_vPN alcoholic_fermentation	LHAD1b3	0.0022570696
MBON11 hunger; aversive	LHAD1b3	0.0021569233
DNc01 enhances appetitive behaviour and food intake; sensitizes olfactory signaling;	LHAD1b3	0.002116285
DA3_adPN fruity	LHAD1b3	0.0019530538
MBON12 aversive	LHAD1b3	0.0019366472
VP4+_vPN thermo_hygro; hygrosensory	LHAD1b3	0.0018319184
MBON13 aversive	LHAD1b3	0.0017369917
MBON23 aversive	LHAD1b3	0.0017009355
VL1_vPN decaying_fruit	LHAD1b3	0.0016171125
VP1m+VP5_ilPN humid; hygrosensory	LHAD1b3	0.0015945461
oviIN oviposition	LHAD1b3	0.001538358
MBON09 olfactory, visual; aversive	LHAD1b3	0.0014567844
MBON17 aversive	LHAD1b3	0.0014040008
DNc02 reproduction, feeding	LHAD1b3	0.0014031917
MBON01 appetitive	LHAD1b3	0.0013758353
HRN_VP1l hygrosensory	LHAD1b3	0.0012923208
PPL101 olfactory; aversive	LHAD1b3	0.00122295
VL2a_vPN decaying_fruit/plant_matter	LHAD1b3	0.0011208904
DP1l_vPN alcoholic_fermentation	LHAD1b3	0.0010690653
VL2p_vPN decaying_fruit/animal_matter	LHAD1b3	0.0009164538
VP1m+_lvPN thermo_hygro	LHAD1b3	0.00087712606
DC4_vPN dangerous; acid or high concentration CO2 aversion	LHAD1b3	0.00079960685
MBON20 aversive	LHAD1b3	0.0007336096
MBON19 visual; aversive	LHAD1b3	0.0006779821
PAM11 appetitive_learning; appetitive	LHAD1b3	0.0006712643
HRN_VP4 dry sensing	LHAD1b3	0.0006652977
VP5+Z_adPN thermo_hygro; hygrosensory	LHAD1b3	0.00064856926
VP2_l2PN thermo_hygro; thermosensory	LHAD1b3	0.0006371785
MBON03 appetitive	LHAD1b3	0.0006144556
MBON16 thermohygro; aversive	LHAD1b3	0.00059722876
MBON04 appetitive	LHAD1b3	0.0005884609
LHPV2g1 early hot/cold avoidance; sense temperature rapid change & value; not aversive odour avoidance	LHAD1b3	0.00057677197
M_lPNm11C rate of temperature change; thermo_hygro	LHAD1b3	0.0005749197
VP4_vPN dry-sensing	LHAD1b3	0.000553129
DNp44 thermo_hygro;	LHAD1b3	0.00041025737
ORN_DA1 cVA male pheromone detection	LHAD1b3	0.00038266848
VP4+VL1_l2PN dry; thermohygro	LHAD1b3	0.0003806079
CB2842 aversive memory retrieval; innate olfactory approach	LHAD1b3	0.00037954978
VP1l+VP3_ilPN cooling	LHAD1b3	0.00037111438
MBON17-like aversive	LHAD1b3	0.00034984326
CB0997 rate of change of cVA concentration	LHAD1b3	0.00034104474
PAM10 appetitive_learning; appetitive	LHAD1b3	0.00030655056
MBON05 appetitive	LHAD1b3	0.0002618885
CB3205 aversive memory retrieval; innate olfactory approach	LHAD1b3	0.00025644968
MBON29 appetitive	LHAD1b3	0.00021725659
VP3+_l2PN adapting, cold sensing	LHAD1b3	0.00021183681
MZ_lvPN thermo_hygro; thermohygro	LHAD1b3	0.00017916203
VP5+VP3_l2PN humid_cooling;	LHAD1b3	0.00013458477
MBON28 aversive	LHAD1b3	0.00013169704
CB0339 aversive memory retrieval; innate olfactory approach	LHAD1b3	0.000114851755
ORN_DA2 geosmin sensing	LHAD1b3	0.0001089112
CB3009 aversive memory retrieval; innate olfactory approach	LHAD1b3	0.00010433927
VP2+_adPN thermo_hygro; thermosensory	LHAD1b3	8.8392866e-05
SA_VTV_9 chemosensory	LHAD1b3	8.645855e-05
LHAV1a1 aversive odour processing	LHAD1b3	8.538563e-05
M_lPNm11B rate of temperature change; thermo_hygro	LHAD1b3	7.131682e-05
ORN_VA2 vinegar attraction; phasic CO2 response; CO2 attraction	LHAD1b3	6.926231e-05
DNp29 neuromodulatory (dNPF), stimulation mimics food-deprivation; abdomen grooming	LHAD1b3	6.5100154e-05
M_l2PNm17 rate of temperature change; thermo_hygro	LHAD1b3	5.155888e-05
MBON21 appetitive	LHAD1b3	4.4626115e-05
SA_VTV_5 chemosensory	LHAD1b3	4.2717274e-05
DNg104 neuromodulatory	LHAD1b3	4.0542323e-05
SMP550 oviposition; reproduction	LHAD1b3	3.4642362e-05
HRN_VP5 humid sensing	LHAD1b3	3.4217624e-05
VP1l+_lvPN thermo_hygro	LHAD1b3	2.1045553e-05
DNg30 neuromodulatory	LHAD1b3	1.7970218e-05
lLN2F_b presynaptic global gain control	LHAD1b4	0.11401443
D_adPN dangerous	LHAD1b4	0.10472344
VA5_lPN animal_matter	LHAD1b4	0.054661598
DC2_adPN plant_matter	LHAD1b4	0.052206345
lLN2P_b intra-glomerular gain control	LHAD1b4	0.04885176
il3LN6 increase left-right contrast in DA1_lPN	LHAD1b4	0.039911017
DL3_lPN pheromones	LHAD1b4	0.03809291
VM4_adPN decaying_fruit	LHAD1b4	0.036462154
lLN2P_c postsynaptic PN inhibition, intra-glomerular gain control	LHAD1b4	0.028253226
DL1_adPN fruity; respond to CO2	LHAD1b4	0.025799181
VC5_lvPN decaying_fruit	LHAD1b4	0.024982767
VL2p_adPN decaying_fruit/animal_matter	LHAD1b4	0.023293491
VC1_lPN plant_matter	LHAD1b4	0.02278796
DA1_lPN cVA male pheromone detection	LHAD1b4	0.021695442
VL2a_adPN decaying_fruit/plant_matter	LHAD1b4	0.021318946
VA1v_adPN pheromones	LHAD1b4	0.019733805
VA6_adPN yeasty/plant_matter	LHAD1b4	0.01836885
DL5_adPN alcoholic_fermentation/dangerous/plant_matter	LHAD1b4	0.01768779
DP1m_adPN alcoholic_fermentation	LHAD1b4	0.016783584
DC1_adPN fruity/dangerous; citrus fruit detection for selective oviposition	LHAD1b4	0.015900511
lLN2P_a intra-glomerular gain control	LHAD1b4	0.013637357
VA3_adPN yeasty/fruity	LHAD1b4	0.013043223
DL2v_adPN decaying_fruit	LHAD1b4	0.012432729
DM1_lPN yeasty; vinegar attraction; phasic CO2 response; CO2 attraction	LHAD1b4	0.011991578
VM1_lPN decaying_fruit	LHAD1b4	0.011887938
VA1d_adPN pheromones	LHAD1b4	0.011702761
DA4l_adPN bacterial metabolite indole detection; dangerous; olfactory	LHAD1b4	0.011502926
DP1l_adPN alcoholic_fermentation	LHAD1b4	0.011069964
VA2_adPN alcoholic_fermentation; vinegar attraction; phasic CO2 response; CO2 attraction	LHAD1b4	0.010774699
DM2_lPN alcoholic_fermentation/fruity	LHAD1b4	0.009445591
ORN_DC1 citrus fruit detection for selective oviposition	LHAD1b4	0.009424646
DM4_adPN yeasty	LHAD1b4	0.00867011
MBON14 appetitive_learning; aversive	LHAD1b4	0.008230982
ORN_DC4 acid or high concentration CO2 aversion	LHAD1b4	0.007986275
DL2d_adPN decaying_fruit	LHAD1b4	0.0076471297
DA2_lPN geosmin sensing; dangerous	LHAD1b4	0.0075752763
VM7d_adPN alcoholic_fermentation/yeasty	LHAD1b4	0.007540674
VA7m_lPN unknown/dangerous	LHAD1b4	0.007531641
DC3_adPN pheromones	LHAD1b4	0.007235345
VC2_lPN yeasty	LHAD1b4	0.007228203
V_ilPN alcoholic_fermentation; olfactory; CO2 aversion	LHAD1b4	0.0072079212
VP1m_l2PN thermo_hygro	LHAD1b4	0.0069080563
VA7l_adPN animal_matter	LHAD1b4	0.006597155
VP1d+VP4_l2PN1 evaporation_dry_olf	LHAD1b4	0.006563063
DC4_adPN dangerous; acid or high concentration CO2 aversion	LHAD1b4	0.0064202063
MBON09 olfactory, visual; aversive	LHAD1b4	0.006275652
VC4_adPN alcoholic_fermentation	LHAD1b4	0.0062676733
DM3_adPN yeasty/fruity/dangerous	LHAD1b4	0.006076443
TRN_VP1m thermohygro	LHAD1b4	0.0060113333
VM5v_adPN yeasty/fruity	LHAD1b4	0.0059381044
VM7v_adPN fruity	LHAD1b4	0.005871096
VM3_adPN alcoholic_fermentation	LHAD1b4	0.0058117365
DL4_adPN sex pheromone of the parasitic wasp L.boulardi; dangerous	LHAD1b4	0.0057330853
VM5d_adPN fruity	LHAD1b4	0.005723173
VM4_lvPN decaying_fruit	LHAD1b4	0.005617015
DM6_adPN yeasty	LHAD1b4	0.00556016
VP2_adPN hot-sensing	LHAD1b4	0.005357702
VA1d_vPN pheromones	LHAD1b4	0.0053299135
VA1v_vPN pheromones	LHAD1b4	0.005214897
VA4_lPN yeasty	LHAD1b4	0.0052097044
DNp32 neuromodulatory	LHAD1b4	0.005062048
VL1_ilPN decaying_fruit	LHAD1b4	0.0048419815
VP1d+VP4_l2PN2 evaporation_dry_olf	LHAD1b4	0.004806827
HRN_VP1d hygrosensory	LHAD1b4	0.0047596027
VM2_adPN fruity	LHAD1b4	0.0047337147
ORN_DM1 vinegar attraction; phasic CO2 response; CO2 attraction	LHAD1b4	0.004428658
oviIN oviposition	LHAD1b4	0.0041803913
DM5_lPN yeasty	LHAD1b4	0.004146578
TRN_VP2 hot sensitive	LHAD1b4	0.003915395
VP3+VP1l_ivPN cooling	LHAD1b4	0.0035892194
MBON12 aversive	LHAD1b4	0.0032852604
M_l2PNm16 rate of temperaure change	LHAD1b4	0.003281585
ORN_DA4l bacterial metabolite indole detection	LHAD1b4	0.0030293278
ORN_DA1 cVA male pheromone detection	LHAD1b4	0.0029373923
VP1d_il2PN thermo_hygro	LHAD1b4	0.002574525
DA3_adPN fruity	LHAD1b4	0.0023369475
MBON13 aversive	LHAD1b4	0.0022699744
MBON18 aversive memory; activation drives approach	LHAD1b4	0.0022418753
MBON01 appetitive	LHAD1b4	0.0021178531
DA1_vPN pheromones	LHAD1b4	0.0020920606
MBON07 appetitive	LHAD1b4	0.0019891227
VP1m+VP5_ilPN humid; hygrosensory	LHAD1b4	0.0019176682
PAM01 appetitive_learning; appetitive	LHAD1b4	0.0019164274
V_l2PN alcoholic_fermentation; olfactory; CO2 aversion	LHAD1b4	0.0019110737
DNpe048 neuromodulatory	LHAD1b4	0.0018947143
DNc01 enhances appetitive behaviour and food intake; sensitizes olfactory signaling;	LHAD1b4	0.0018588002
DP1m_vPN alcoholic_fermentation	LHAD1b4	0.0018202479
MBON17 aversive	LHAD1b4	0.0017684149
DL2d_vPN decaying_fruit	LHAD1b4	0.0017442971
HRN_VP1l hygrosensory	LHAD1b4	0.0017031108
MBON16 thermohygro; aversive	LHAD1b4	0.0015355414
SA_VTV_9 chemosensory	LHAD1b4	0.0014301557
VL2p_vPN decaying_fruit/animal_matter	LHAD1b4	0.0013521271
VP4+_vPN thermo_hygro; hygrosensory	LHAD1b4	0.0013478991
MBON06 olfactory, appetitive_learning; appetitive	LHAD1b4	0.0012062532
DNc02 reproduction, feeding	LHAD1b4	0.0011515259
VP1m+_lvPN thermo_hygro	LHAD1b4	0.0011397878
VL1_vPN decaying_fruit	LHAD1b4	0.0010964887
MBON02 appetitive	LHAD1b4	0.0010452099
VL2a_vPN decaying_fruit/plant_matter	LHAD1b4	0.0010347244
MBON21 appetitive	LHAD1b4	0.0010292078
MBON04 appetitive	LHAD1b4	0.0010271578
MBON03 appetitive	LHAD1b4	0.0009879817
HRN_VP4 dry sensing	LHAD1b4	0.00088926224
MBON23 aversive	LHAD1b4	0.000841116
SA_VTV_5 chemosensory	LHAD1b4	0.00071020884
VP2_l2PN thermo_hygro; thermosensory	LHAD1b4	0.00070387416
MBON20 aversive	LHAD1b4	0.0006831784
VP5+Z_adPN thermo_hygro; hygrosensory	LHAD1b4	0.00068003667
CB0997 rate of change of cVA concentration	LHAD1b4	0.0006682266
VP4_vPN dry-sensing	LHAD1b4	0.0006376485
M_lPNm11C rate of temperature change; thermo_hygro	LHAD1b4	0.0006245682
LHPV2g1 early hot/cold avoidance; sense temperature rapid change & value; not aversive odour avoidance	LHAD1b4	0.00061837217
MBON11 hunger; aversive	LHAD1b4	0.0006144573
VP1l+VP3_ilPN cooling	LHAD1b4	0.0006085584
PAM09 appetitive_learning; appetitive	LHAD1b4	0.0005952381
DM4_vPN yeasty	LHAD1b4	0.000570958
pC1c oviposition, vaginal_plate_opening, abdomen_curl, reproduction, sine_song, pulse_song, courtship, egg_laying	LHAD1b4	0.0005630631
PAM11 appetitive_learning; appetitive	LHAD1b4	0.0005630631
PAM02 appetitive_learning; appetitive	LHAD1b4	0.0005630631
MBON35 visual	LHAD1b4	0.0005616704
DP1l_vPN alcoholic_fermentation	LHAD1b4	0.00055995496
MBON30 aversive	LHAD1b4	0.00055441627
MBON05 appetitive	LHAD1b4	0.0005365072
DNp44 thermo_hygro;	LHAD1b4	0.0005297818
MBON24 mechanosensory, gustatory; appetitive	LHAD1b4	0.0004384128
VP4+VL1_l2PN dry; thermohygro	LHAD1b4	0.00043564677
MBON17-like aversive	LHAD1b4	0.00038870043
MBON26 thermohygro; appetitive	LHAD1b4	0.00036713638
VP3+_l2PN adapting, cold sensing	LHAD1b4	0.00035746433
SMP550 oviposition; reproduction	LHAD1b4	0.00034618302
VP2+_adPN thermo_hygro; thermosensory	LHAD1b4	0.00033992567
MBON28 aversive	LHAD1b4	0.00033833168
PPL106 gustatory; aversive	LHAD1b4	0.00028904318
PPL101 olfactory; aversive	LHAD1b4	0.0002658555
MZ_lvPN thermo_hygro; thermohygro	LHAD1b4	0.00025191813
VP5+VP3_l2PN humid_cooling;	LHAD1b4	0.0001995053
CB0339 aversive memory retrieval; innate olfactory approach	LHAD1b4	0.00019700841
MBON33 visual, aversive	LHAD1b4	0.00017905698
LHAV1a1 aversive odour processing	LHAD1b4	0.00016951072
DC4_vPN dangerous; acid or high concentration CO2 aversion	LHAD1b4	0.00015770501
VP3+_vPN non-adapting, absolute cold sensing; cold ON response	LHAD1b4	0.00015302419
pC1d oviposition, vaginal_plate_opening, abdomen_curl, reproduction, sine_song, pulse_song, courtship, egg_laying, aggression	LHAD1b4	0.00015202128
SA_VTV_2 chemosensory	LHAD1b4	0.00014952575
SA_VTV_8 chemosensory	LHAD1b4	0.00014895969
CB3205 aversive memory retrieval; innate olfactory approach	LHAD1b4	0.0001418845
SA_VTV_7 chemosensory	LHAD1b4	0.0001368253
pC1b oviposition, vaginal_plate_opening, abdomen_curl, reproduction, sine_song, pulse_song, courtship, egg_laying	LHAD1b4	0.00013080987
M_l2PNm17 rate of temperature change; thermo_hygro	LHAD1b4	8.514061e-05
CB3009 aversive memory retrieval; innate olfactory approach	LHAD1b4	8.280232e-05
CB2842 aversive memory retrieval; innate olfactory approach	LHAD1b4	7.8900965e-05
DNg104 neuromodulatory	LHAD1b4	6.6577006e-05
VP2+VC5_l2PN heating_unknown; thermosensory	LHAD1b4	5.923521e-05
M_lPNm11B rate of temperature change; thermo_hygro	LHAD1b4	5.4496842e-05
ORN_DA2 geosmin sensing	LHAD1b4	5.2769778e-05
DNp29 neuromodulatory (dNPF), stimulation mimics food-deprivation; abdomen grooming	LHAD1b4	3.6970112e-05
HRN_VP5 humid sensing	LHAD1b4	2.7782413e-05
M_smPNm1 thermo_hygro; thermosensory	LHAD1b4	2.7298502e-05
MBON29 appetitive	LHAD1b4	2.6911397e-05
MBON19 visual; aversive	LHAD1b4	2.5958929e-05
SA_VTV_10 chemosensory	LHAD1b4	2.5904192e-05
MBON07 appetitive	LHAD1b5	0.1497378
lLN2F_b presynaptic global gain control	LHAD1b5	0.055362348
DM2_lPN alcoholic_fermentation/fruity	LHAD1b5	0.03462052
MBON14 appetitive_learning; aversive	LHAD1b5	0.026520936
DM1_lPN yeasty; vinegar attraction; phasic CO2 response; CO2 attraction	LHAD1b5	0.025056921
DP1m_adPN alcoholic_fermentation	LHAD1b5	0.024531813
lLN2P_b intra-glomerular gain control	LHAD1b5	0.02414084
VC1_lPN plant_matter	LHAD1b5	0.023788698
MBON18 aversive memory; activation drives approach	LHAD1b5	0.02106057
il3LN6 increase left-right contrast in DA1_lPN	LHAD1b5	0.018354861
DM4_adPN yeasty	LHAD1b5	0.01827415
VA2_adPN alcoholic_fermentation; vinegar attraction; phasic CO2 response; CO2 attraction	LHAD1b5	0.017338183
lLN2P_c postsynaptic PN inhibition, intra-glomerular gain control	LHAD1b5	0.01689572
PAM11 appetitive_learning; appetitive	LHAD1b5	0.013477818
DP1l_adPN alcoholic_fermentation	LHAD1b5	0.013031238
VL2a_adPN decaying_fruit/plant_matter	LHAD1b5	0.012161713
DL2v_adPN decaying_fruit	LHAD1b5	0.012105816
VL2p_adPN decaying_fruit/animal_matter	LHAD1b5	0.01194008
DM6_adPN yeasty	LHAD1b5	0.011760208
DA1_lPN cVA male pheromone detection	LHAD1b5	0.0116198445
VM3_adPN alcoholic_fermentation	LHAD1b5	0.011475596
VA1d_adPN pheromones	LHAD1b5	0.011468011
VA3_adPN yeasty/fruity	LHAD1b5	0.011203717
MBON24 mechanosensory, gustatory; appetitive	LHAD1b5	0.010949021
DM3_adPN yeasty/fruity/dangerous	LHAD1b5	0.010522483
VC4_adPN alcoholic_fermentation	LHAD1b5	0.01013894
DL1_adPN fruity; respond to CO2	LHAD1b5	0.010029491
DC1_adPN fruity/dangerous; citrus fruit detection for selective oviposition	LHAD1b5	0.009944875
DL5_adPN alcoholic_fermentation/dangerous/plant_matter	LHAD1b5	0.009834771
V_ilPN alcoholic_fermentation; olfactory; CO2 aversion	LHAD1b5	0.0097191045
VM7d_adPN alcoholic_fermentation/yeasty	LHAD1b5	0.009654913
VC5_lvPN decaying_fruit	LHAD1b5	0.009591587
VA1v_adPN pheromones	LHAD1b5	0.009067892
VM5d_adPN fruity	LHAD1b5	0.008962084
DC2_adPN plant_matter	LHAD1b5	0.008490799
D_adPN dangerous	LHAD1b5	0.008471832
MBON13 aversive	LHAD1b5	0.00842144
MBON06 olfactory, appetitive_learning; appetitive	LHAD1b5	0.008095177
VA6_adPN yeasty/plant_matter	LHAD1b5	0.008026554
lLN2P_a intra-glomerular gain control	LHAD1b5	0.007923597
MBON23 aversive	LHAD1b5	0.007921572
VA4_lPN yeasty	LHAD1b5	0.007911312
DL2d_adPN decaying_fruit	LHAD1b5	0.007789086
VM2_adPN fruity	LHAD1b5	0.007088852
DM5_lPN yeasty	LHAD1b5	0.006796071
VC2_lPN yeasty	LHAD1b5	0.006555587
DL3_lPN pheromones	LHAD1b5	0.006143139
PAM10 appetitive_learning; appetitive	LHAD1b5	0.0061103385
VA5_lPN animal_matter	LHAD1b5	0.005812857
DC4_adPN dangerous; acid or high concentration CO2 aversion	LHAD1b5	0.0056654643
VA7l_adPN animal_matter	LHAD1b5	0.0056370054
ORN_DM1 vinegar attraction; phasic CO2 response; CO2 attraction	LHAD1b5	0.0056054145
VM4_adPN decaying_fruit	LHAD1b5	0.0054329075
VM1_lPN decaying_fruit	LHAD1b5	0.005375197
VM5v_adPN yeasty/fruity	LHAD1b5	0.0051610037
DC3_adPN pheromones	LHAD1b5	0.005158834
MBON02 appetitive	LHAD1b5	0.004994051
VM7v_adPN fruity	LHAD1b5	0.0048260926
MBON11 hunger; aversive	LHAD1b5	0.0047491957
VA7m_lPN unknown/dangerous	LHAD1b5	0.00462696
VP1m_l2PN thermo_hygro	LHAD1b5	0.0046176887
PPL106 gustatory; aversive	LHAD1b5	0.004488476
VP1d+VP4_l2PN1 evaporation_dry_olf	LHAD1b5	0.0044148886
DA4l_adPN bacterial metabolite indole detection; dangerous; olfactory	LHAD1b5	0.004132146
DA2_lPN geosmin sensing; dangerous	LHAD1b5	0.0039063096
DNp32 neuromodulatory	LHAD1b5	0.0036277694
MBON12 aversive	LHAD1b5	0.0036181097
ORN_DC4 acid or high concentration CO2 aversion	LHAD1b5	0.003379947
VP2_adPN hot-sensing	LHAD1b5	0.0030317937
DL2d_vPN decaying_fruit	LHAD1b5	0.0029723125
oviIN oviposition	LHAD1b5	0.0027455136
VM4_lvPN decaying_fruit	LHAD1b5	0.0026887262
VL1_ilPN decaying_fruit	LHAD1b5	0.0026630415
V_l2PN alcoholic_fermentation; olfactory; CO2 aversion	LHAD1b5	0.0026379956
DP1m_vPN alcoholic_fermentation	LHAD1b5	0.0025927895
MBON09 olfactory, visual; aversive	LHAD1b5	0.0025660703
PAM04 appetitive_learning; appetitive	LHAD1b5	0.002519557
DL4_adPN sex pheromone of the parasitic wasp L.boulardi; dangerous	LHAD1b5	0.0024342854
MBON17 aversive	LHAD1b5	0.0024303687
VP1d+VP4_l2PN2 evaporation_dry_olf	LHAD1b5	0.002355962
TRN_VP1m thermohygro	LHAD1b5	0.0022701363
PPL101 olfactory; aversive	LHAD1b5	0.0022412145
VP3+VP1l_ivPN cooling	LHAD1b5	0.0021202546
SA_VTV_2 chemosensory	LHAD1b5	0.002111419
MBON01 appetitive	LHAD1b5	0.002079858
MBON28 aversive	LHAD1b5	0.0020755078
DNc01 enhances appetitive behaviour and food intake; sensitizes olfactory signaling;	LHAD1b5	0.0018388727
PAM09 appetitive_learning; appetitive	LHAD1b5	0.0016417817
VA1v_vPN pheromones	LHAD1b5	0.0016367381
MBON03 appetitive	LHAD1b5	0.0016107514
M_l2PNm16 rate of temperaure change	LHAD1b5	0.0015922178
DA1_vPN pheromones	LHAD1b5	0.0014955249
DA3_adPN fruity	LHAD1b5	0.0014879707
VP1m+VP5_ilPN humid; hygrosensory	LHAD1b5	0.0014808391
DM4_vPN yeasty	LHAD1b5	0.0014608209
TRN_VP2 hot sensitive	LHAD1b5	0.0014210074
VP1d_il2PN thermo_hygro	LHAD1b5	0.0013249278
HRN_VP1d hygrosensory	LHAD1b5	0.0013248145
VA1d_vPN pheromones	LHAD1b5	0.0012364789
MBON04 appetitive	LHAD1b5	0.001222836
SA_VTV_9 chemosensory	LHAD1b5	0.0011360948
MBON16 thermohygro; aversive	LHAD1b5	0.001107007
MBON20 aversive	LHAD1b5	0.0010818905
VL1_vPN decaying_fruit	LHAD1b5	0.0010450744
MBON17-like aversive	LHAD1b5	0.0009321998
DP1l_vPN alcoholic_fermentation	LHAD1b5	0.0009208833
DNc02 reproduction, feeding	LHAD1b5	0.0008669511
VP5+Z_adPN thermo_hygro; hygrosensory	LHAD1b5	0.0008630221
MBON05 appetitive	LHAD1b5	0.0007941287
VP4+_vPN thermo_hygro; hygrosensory	LHAD1b5	0.0007109068
VP4_vPN dry-sensing	LHAD1b5	0.00064065825
CB3205 aversive memory retrieval; innate olfactory approach	LHAD1b5	0.00061958336
MBON30 aversive	LHAD1b5	0.00060763094
MBON19 visual; aversive	LHAD1b5	0.0005810935
VL2p_vPN decaying_fruit/animal_matter	LHAD1b5	0.0005179284
VP1m+_lvPN thermo_hygro	LHAD1b5	0.00050594215
DNp29 neuromodulatory (dNPF), stimulation mimics food-deprivation; abdomen grooming	LHAD1b5	0.00046718522
VP4+VL1_l2PN dry; thermohygro	LHAD1b5	0.00046002577
SA_VTV_5 chemosensory	LHAD1b5	0.00044164548
VP2_l2PN thermo_hygro; thermosensory	LHAD1b5	0.00044007302
CB0339 aversive memory retrieval; innate olfactory approach	LHAD1b5	0.00043794123
MBON29 appetitive	LHAD1b5	0.0004298715
CB3009 aversive memory retrieval; innate olfactory approach	LHAD1b5	0.00041583387
M_lPNm11C rate of temperature change; thermo_hygro	LHAD1b5	0.00041543087
VL2a_vPN decaying_fruit/plant_matter	LHAD1b5	0.00040306465
CB2842 aversive memory retrieval; innate olfactory approach	LHAD1b5	0.00040304055
DC4_vPN dangerous; acid or high concentration CO2 aversion	LHAD1b5	0.00038195512
MBON15-like aversive	LHAD1b5	0.00037967105
CB0997 rate of change of cVA concentration	LHAD1b5	0.00034554204
DNg104 neuromodulatory	LHAD1b5	0.0003389105
MBON26 thermohygro; appetitive	LHAD1b5	0.00029820183
DNp44 thermo_hygro;	LHAD1b5	0.00028754587
SMP550 oviposition; reproduction	LHAD1b5	0.0002728148
ORN_DC1 citrus fruit detection for selective oviposition	LHAD1b5	0.00026932883
VP2+_adPN thermo_hygro; thermosensory	LHAD1b5	0.00020497316
M_smPNm1 thermo_hygro; thermosensory	LHAD1b5	0.00019388278
MBON33 visual, aversive	LHAD1b5	0.00019010823
SA_VTV_7 chemosensory	LHAD1b5	0.00018960694
SA_VTV_10 chemosensory	LHAD1b5	0.00017174518
SA_VTV_8 chemosensory	LHAD1b5	0.00016823887
CB3198 aversive memory retrieval; innate olfactory approach	LHAD1b5	0.00015243185
DNp25 thermo_hygro;	LHAD1b5	0.00014131048
LHPV2g1 early hot/cold avoidance; sense temperature rapid change & value; not aversive odour avoidance	LHAD1b5	0.00012664036
oviDNa_b oviposition, abdomen_curl	LHAD1b5	0.000124533
VP1l+VP3_ilPN cooling	LHAD1b5	0.00011933309
HRN_VP1l hygrosensory	LHAD1b5	0.00010763749
ORN_DA1 cVA male pheromone detection	LHAD1b5	9.9998986e-05
M_vPNml60 thermo_hygro	LHAD1b5	8.536207e-05
MBON21 appetitive	LHAD1b5	8.319231e-05
DNg70 neuromodulatory	LHAD1b5	8.207839e-05
M_l2PNm17 rate of temperature change; thermo_hygro	LHAD1b5	8.1041195e-05
DNp62 neuromodulatory; hunger	LHAD1b5	6.8777175e-05
CB2977 aversive memory retrieval; innate olfactory approach	LHAD1b5	6.417136e-05
VP5+VP3_l2PN humid_cooling;	LHAD1b5	6.128521e-05
MZ_lvPN thermo_hygro; thermohygro	LHAD1b5	4.516743e-05
SA_VTV_1 chemosensory	LHAD1b5	3.9501756e-05
MBON15 aversive	LHAD1b5	3.2213622e-05
VP3+_vPN non-adapting, absolute cold sensing; cold ON response	LHAD1b5	2.9162424e-05
SA_VTV_6 chemosensory	LHAD1b5	1.705269e-05
DNg28 feeding	LHAD1b5	1.6478214e-05
VP1l+_lvPN thermo_hygro	LHAD1b5	1.4743852e-05
DNpe048 neuromodulatory	LHAD1b5	1.4015218e-05
DNg30 neuromodulatory	LHAD1b5	1.115255e-05
PAM06 appetitive_learning; appetitive	LHAD1b5	1.1086615e-05
PAM01 appetitive_learning; appetitive	LHAD1b5	1.069342e-05
PFL2 slowing & turning	LHAD1b5	1.0514864e-05
PPL102 aversive	LHAD1b5	9.834416e-06
ORN_VA2 vinegar attraction; phasic CO2 response; CO2 attraction	LHAD1b5	9.324724e-06
SA_VTV_4 chemosensory	LHAD1b5	9.320023e-06
VP3+_l2PN adapting, cold sensing	LHAD1b5	9.192749e-06
lLN2F_b presynaptic global gain control	LHAD1c2a	0.13600391
VL2p_adPN decaying_fruit/animal_matter	LHAD1c2a	0.09072311
DL5_adPN alcoholic_fermentation/dangerous/plant_matter	LHAD1c2a	0.08107769
lLN2P_b intra-glomerular gain control	LHAD1c2a	0.04980655
DP1m_adPN alcoholic_fermentation	LHAD1c2a	0.047559097
VA1v_adPN pheromones	LHAD1c2a	0.044277575
il3LN6 increase left-right contrast in DA1_lPN	LHAD1c2a	0.039906807
DM3_adPN yeasty/fruity/dangerous	LHAD1c2a	0.035181575
lLN2P_c postsynaptic PN inhibition, intra-glomerular gain control	LHAD1c2a	0.03191404
VA1d_adPN pheromones	LHAD1c2a	0.022062903
VC5_lvPN decaying_fruit	LHAD1c2a	0.019519689
D_adPN dangerous	LHAD1c2a	0.018282808
DA1_lPN cVA male pheromone detection	LHAD1c2a	0.018192325
DL1_adPN fruity; respond to CO2	LHAD1c2a	0.017674211
DL2v_adPN decaying_fruit	LHAD1c2a	0.016734999
DC1_adPN fruity/dangerous; citrus fruit detection for selective oviposition	LHAD1c2a	0.0154559575
DC3_adPN pheromones	LHAD1c2a	0.015451352
DM1_lPN yeasty; vinegar attraction; phasic CO2 response; CO2 attraction	LHAD1c2a	0.014597913
DP1l_adPN alcoholic_fermentation	LHAD1c2a	0.014317025
lLN2P_a intra-glomerular gain control	LHAD1c2a	0.013532776
VA6_adPN yeasty/plant_matter	LHAD1c2a	0.012864394
VM7d_adPN alcoholic_fermentation/yeasty	LHAD1c2a	0.012862087
VL2a_adPN decaying_fruit/plant_matter	LHAD1c2a	0.012798235
VA3_adPN yeasty/fruity	LHAD1c2a	0.012781009
VA7l_adPN animal_matter	LHAD1c2a	0.011455616
ORN_DM1 vinegar attraction; phasic CO2 response; CO2 attraction	LHAD1c2a	0.0113676395
ORN_DC4 acid or high concentration CO2 aversion	LHAD1c2a	0.011348624
VC1_lPN plant_matter	LHAD1c2a	0.01128502
CB0339 aversive memory retrieval; innate olfactory approach	LHAD1c2a	0.010928945
VA2_adPN alcoholic_fermentation; vinegar attraction; phasic CO2 response; CO2 attraction	LHAD1c2a	0.010901747
DM4_adPN yeasty	LHAD1c2a	0.010820736
V_ilPN alcoholic_fermentation; olfactory; CO2 aversion	LHAD1c2a	0.010789356
VM5v_adPN yeasty/fruity	LHAD1c2a	0.010371193
VM3_adPN alcoholic_fermentation	LHAD1c2a	0.009778019
DM2_lPN alcoholic_fermentation/fruity	LHAD1c2a	0.009624347
DC2_adPN plant_matter	LHAD1c2a	0.009264775
VA5_lPN animal_matter	LHAD1c2a	0.00879281
VP4_vPN dry-sensing	LHAD1c2a	0.008654809
VC4_adPN alcoholic_fermentation	LHAD1c2a	0.008630336
DC4_adPN dangerous; acid or high concentration CO2 aversion	LHAD1c2a	0.008511884
DL2d_adPN decaying_fruit	LHAD1c2a	0.00837405
ORN_DC1 citrus fruit detection for selective oviposition	LHAD1c2a	0.008324028
HRN_VP4 dry sensing	LHAD1c2a	0.008281097
VP2_adPN hot-sensing	LHAD1c2a	0.0078398185
VP1d+VP4_l2PN1 evaporation_dry_olf	LHAD1c2a	0.007522025
VP1m_l2PN thermo_hygro	LHAD1c2a	0.0074732425
TRN_VP1m thermohygro	LHAD1c2a	0.0072646188
VL1_ilPN decaying_fruit	LHAD1c2a	0.0068160314
TRN_VP2 hot sensitive	LHAD1c2a	0.006766459
VM5d_adPN fruity	LHAD1c2a	0.006555085
VM1_lPN decaying_fruit	LHAD1c2a	0.006411272
HRN_VP1d hygrosensory	LHAD1c2a	0.006398602
MBON01 appetitive	LHAD1c2a	0.0058424026
VP1d+VP4_l2PN2 evaporation_dry_olf	LHAD1c2a	0.0056732493
VA4_lPN yeasty	LHAD1c2a	0.0056112623
DM6_adPN yeasty	LHAD1c2a	0.005528581
VM2_adPN fruity	LHAD1c2a	0.005453421
VC2_lPN yeasty	LHAD1c2a	0.005404648
DA2_lPN geosmin sensing; dangerous	LHAD1c2a	0.005390363
DA4l_adPN bacterial metabolite indole detection; dangerous; olfactory	LHAD1c2a	0.0051544094
DM5_lPN yeasty	LHAD1c2a	0.0049668634
VM7v_adPN fruity	LHAD1c2a	0.0049519027
DL3_lPN pheromones	LHAD1c2a	0.004840562
VA7m_lPN unknown/dangerous	LHAD1c2a	0.0045220046
DNp32 neuromodulatory	LHAD1c2a	0.004378576
VP1d_il2PN thermo_hygro	LHAD1c2a	0.004335882
VM4_adPN decaying_fruit	LHAD1c2a	0.0042993072
VP3+VP1l_ivPN cooling	LHAD1c2a	0.004153889
VM4_lvPN decaying_fruit	LHAD1c2a	0.0037419407
V_l2PN alcoholic_fermentation; olfactory; CO2 aversion	LHAD1c2a	0.0034988094
VA1v_vPN pheromones	LHAD1c2a	0.0034338818
MBON13 aversive	LHAD1c2a	0.003376535
DL4_adPN sex pheromone of the parasitic wasp L.boulardi; dangerous	LHAD1c2a	0.0031987736
M_l2PNm16 rate of temperaure change	LHAD1c2a	0.0030849935
MBON12 aversive	LHAD1c2a	0.0030101538
DL2d_vPN decaying_fruit	LHAD1c2a	0.002929584
VL1_vPN decaying_fruit	LHAD1c2a	0.0028855493
DA1_vPN pheromones	LHAD1c2a	0.0026173606
DP1m_vPN alcoholic_fermentation	LHAD1c2a	0.0023314133
MBON18 aversive memory; activation drives approach	LHAD1c2a	0.002261431
MZ_lvPN thermo_hygro; thermohygro	LHAD1c2a	0.0022225468
VP1m+VP5_ilPN humid; hygrosensory	LHAD1c2a	0.0021382926
MBON07 appetitive	LHAD1c2a	0.0019975437
HRN_VP1l hygrosensory	LHAD1c2a	0.0019827872
MBON09 olfactory, visual; aversive	LHAD1c2a	0.0019095577
SA_VTV_4 chemosensory	LHAD1c2a	0.0017592802
DNc01 enhances appetitive behaviour and food intake; sensitizes olfactory signaling;	LHAD1c2a	0.0017127302
VA1d_vPN pheromones	LHAD1c2a	0.0016896939
oviIN oviposition	LHAD1c2a	0.001668599
MBON14 appetitive_learning; aversive	LHAD1c2a	0.0015502006
LB1a bitter taste	LHAD1c2a	0.0015170459
DNc02 reproduction, feeding	LHAD1c2a	0.0013662693
VL2a_vPN decaying_fruit/plant_matter	LHAD1c2a	0.0013644814
MBON23 aversive	LHAD1c2a	0.0013122843
MBON20 aversive	LHAD1c2a	0.0012268551
VP4+_vPN thermo_hygro; hygrosensory	LHAD1c2a	0.0012181392
VP1m+_lvPN thermo_hygro	LHAD1c2a	0.0011607427
MBON16 thermohygro; aversive	LHAD1c2a	0.0011199368
MBON02 appetitive	LHAD1c2a	0.0011051426
ORN_DA1 cVA male pheromone detection	LHAD1c2a	0.001092118
VP2_l2PN thermo_hygro; thermosensory	LHAD1c2a	0.0009948213
VP5+Z_adPN thermo_hygro; hygrosensory	LHAD1c2a	0.0009920821
MBON28 aversive	LHAD1c2a	0.00094123604
SA_VTV_3 chemosensory	LHAD1c2a	0.0009403373
CB0997 rate of change of cVA concentration	LHAD1c2a	0.0008529735
VL2p_vPN decaying_fruit/animal_matter	LHAD1c2a	0.0008292169
DP1l_vPN alcoholic_fermentation	LHAD1c2a	0.000812133
DM4_vPN yeasty	LHAD1c2a	0.00080303266
SA_VTV_9 chemosensory	LHAD1c2a	0.00079656835
MBON03 appetitive	LHAD1c2a	0.0007859138
DNp62 neuromodulatory; hunger	LHAD1c2a	0.0007824726
MBON31 aversive	LHAD1c2a	0.0007824726
DA3_adPN fruity	LHAD1c2a	0.0007783872
M_lPNm11C rate of temperature change; thermo_hygro	LHAD1c2a	0.00077826565
SA_VTV_7 chemosensory	LHAD1c2a	0.0007578436
M_vPNml60 thermo_hygro	LHAD1c2a	0.00072924007
DNg104 neuromodulatory	LHAD1c2a	0.0006955854
LHPV2g1 early hot/cold avoidance; sense temperature rapid change & value; not aversive odour avoidance	LHAD1c2a	0.00068856665
ORN_V CO2 aversion	LHAD1c2a	0.00064379344
SA_VTV_5 chemosensory	LHAD1c2a	0.0005600257
DNp44 thermo_hygro;	LHAD1c2a	0.00054899545
SA_VTV_8 chemosensory	LHAD1c2a	0.000543015
MBON11 hunger; aversive	LHAD1c2a	0.0005329343
VP4+VL1_l2PN dry; thermohygro	LHAD1c2a	0.0005322404
VP3+_l2PN adapting, cold sensing	LHAD1c2a	0.00050384994
MBON17 aversive	LHAD1c2a	0.0005026271
HRN_VP5 humid sensing	LHAD1c2a	0.0005001776
VP1l+VP3_ilPN cooling	LHAD1c2a	0.0004864903
SA_VTV_1 chemosensory	LHAD1c2a	0.00047575953
MBON06 olfactory, appetitive_learning; appetitive	LHAD1c2a	0.000392272
MBON24 mechanosensory, gustatory; appetitive	LHAD1c2a	0.00034111016
VP1l+_lvPN thermo_hygro	LHAD1c2a	0.00030838838
MBON05 appetitive	LHAD1c2a	0.0003046903
VP5+VP3_l2PN humid_cooling;	LHAD1c2a	0.000244443
VP2+_adPN thermo_hygro; thermosensory	LHAD1c2a	0.00024280495
MBON04 appetitive	LHAD1c2a	0.00021775943
CB2842 aversive memory retrieval; innate olfactory approach	LHAD1c2a	0.00021520886
DNg70 neuromodulatory	LHAD1c2a	0.00020895236
M_lPNm11B rate of temperature change; thermo_hygro	LHAD1c2a	0.00017793546
DC4_vPN dangerous; acid or high concentration CO2 aversion	LHAD1c2a	0.00016507356
CB3009 aversive memory retrieval; innate olfactory approach	LHAD1c2a	0.00016498285
MBON21 appetitive	LHAD1c2a	0.00016026903
M_l2PNm17 rate of temperature change; thermo_hygro	LHAD1c2a	0.00016010721
DNp29 neuromodulatory (dNPF), stimulation mimics food-deprivation; abdomen grooming	LHAD1c2a	0.00013709077
CB0726 heart; neuromodulatory	LHAD1c2a	0.00013553788
MBON29 appetitive	LHAD1c2a	0.00012709385
ORN_DA4l bacterial metabolite indole detection	LHAD1c2a	0.00012578456
VP3+_vPN non-adapting, absolute cold sensing; cold ON response	LHAD1c2a	0.00011938173
CB3205 aversive memory retrieval; innate olfactory approach	LHAD1c2a	0.00011698397
MBON17-like aversive	LHAD1c2a	0.00011218984
SA_VTV_2 chemosensory	LHAD1c2a	0.00010638447
ORN_DA2 geosmin sensing	LHAD1c2a	0.00010486375
SA_VTV_6 chemosensory	LHAD1c2a	9.264903e-05
MBON33 visual, aversive	LHAD1c2a	7.731795e-05
SMP550 oviposition; reproduction	LHAD1c2a	6.143702e-05
M_smPNm1 thermo_hygro; thermosensory	LHAD1c2a	6.0698698e-05
MTe50 visual_chromatic; visual	LHAD1c2a	5.726065e-05
SA_VTV_10 chemosensory	LHAD1c2a	5.5776338e-05
LHAV1a1 aversive odour processing	LHAD1c2a	5.190429e-05
ORN_VA2 vinegar attraction; phasic CO2 response; CO2 attraction	LHAD1c2a	5.02598e-05
lLN2F_b presynaptic global gain control	LHAD1c2b	0.13165566
DA1_lPN cVA male pheromone detection	LHAD1c2b	0.11387264
M_vPNml60 thermo_hygro	LHAD1c2b	0.10270808
ORN_DA1 cVA male pheromone detection	LHAD1c2b	0.09964672
VA6_adPN yeasty/plant_matter	LHAD1c2b	0.05581127
V_ilPN alcoholic_fermentation; olfactory; CO2 aversion	LHAD1c2b	0.0544248
lLN2P_b intra-glomerular gain control	LHAD1c2b	0.05309154
il3LN6 increase left-right contrast in DA1_lPN	LHAD1c2b	0.042752918
ORN_V CO2 aversion	LHAD1c2b	0.042237177
VA1v_adPN pheromones	LHAD1c2b	0.036638863
D_adPN dangerous	LHAD1c2b	0.03178685
lLN2P_c postsynaptic PN inhibition, intra-glomerular gain control	LHAD1c2b	0.029530963
HRN_VP1d hygrosensory	LHAD1c2b	0.029160982
MBON13 aversive	LHAD1c2b	0.027914202
DL5_adPN alcoholic_fermentation/dangerous/plant_matter	LHAD1c2b	0.02551321
DP1m_adPN alcoholic_fermentation	LHAD1c2b	0.021973561
VL2p_adPN decaying_fruit/animal_matter	LHAD1c2b	0.02168382
VL2a_vPN decaying_fruit/plant_matter	LHAD1c2b	0.019666873
VC5_lvPN decaying_fruit	LHAD1c2b	0.019027963
lLN2P_a intra-glomerular gain control	LHAD1c2b	0.017150499
DL1_adPN fruity; respond to CO2	LHAD1c2b	0.016563527
ORN_DC4 acid or high concentration CO2 aversion	LHAD1c2b	0.015855495
DL3_lPN pheromones	LHAD1c2b	0.013866995
VA1d_adPN pheromones	LHAD1c2b	0.013521945
VP2_adPN hot-sensing	LHAD1c2b	0.013356305
DC4_adPN dangerous; acid or high concentration CO2 aversion	LHAD1c2b	0.013100731
MBON12 aversive	LHAD1c2b	0.012919692
VL2a_adPN decaying_fruit/plant_matter	LHAD1c2b	0.011531859
DM1_lPN yeasty; vinegar attraction; phasic CO2 response; CO2 attraction	LHAD1c2b	0.01150213
VP1d+VP4_l2PN1 evaporation_dry_olf	LHAD1c2b	0.011243243
DP1l_adPN alcoholic_fermentation	LHAD1c2b	0.010830643
DC1_adPN fruity/dangerous; citrus fruit detection for selective oviposition	LHAD1c2b	0.010698142
TRN_VP1m thermohygro	LHAD1c2b	0.009958463
VC1_lPN plant_matter	LHAD1c2b	0.009823778
VP1d+VP4_l2PN2 evaporation_dry_olf	LHAD1c2b	0.009594493
DM2_lPN alcoholic_fermentation/fruity	LHAD1c2b	0.009295391
DM4_adPN yeasty	LHAD1c2b	0.009162242
DL2v_adPN decaying_fruit	LHAD1c2b	0.0088828
VP1m_l2PN thermo_hygro	LHAD1c2b	0.008655727
DC3_adPN pheromones	LHAD1c2b	0.008651681
VM7d_adPN alcoholic_fermentation/yeasty	LHAD1c2b	0.008625749
VL1_ilPN decaying_fruit	LHAD1c2b	0.008340336
VA2_adPN alcoholic_fermentation; vinegar attraction; phasic CO2 response; CO2 attraction	LHAD1c2b	0.0080723325
TRN_VP2 hot sensitive	LHAD1c2b	0.00796905
DA4l_adPN bacterial metabolite indole detection; dangerous; olfactory	LHAD1c2b	0.0075609684
ORN_DM1 vinegar attraction; phasic CO2 response; CO2 attraction	LHAD1c2b	0.007459146
VA3_adPN yeasty/fruity	LHAD1c2b	0.007277823
DC2_adPN plant_matter	LHAD1c2b	0.0072033466
VM5v_adPN yeasty/fruity	LHAD1c2b	0.006854145
VA5_lPN animal_matter	LHAD1c2b	0.0067457347
VA7l_adPN animal_matter	LHAD1c2b	0.0066998345
VM5d_adPN fruity	LHAD1c2b	0.0061467527
DM3_adPN yeasty/fruity/dangerous	LHAD1c2b	0.0060145576
MBON20 aversive	LHAD1c2b	0.00591262
ORN_DC1 citrus fruit detection for selective oviposition	LHAD1c2b	0.0059072254
VM1_lPN decaying_fruit	LHAD1c2b	0.005902611
DNp32 neuromodulatory	LHAD1c2b	0.005823675
DL2d_adPN decaying_fruit	LHAD1c2b	0.0056858854
HRN_VP4 dry sensing	LHAD1c2b	0.0055971555
VA7m_lPN unknown/dangerous	LHAD1c2b	0.0055710855
DM6_adPN yeasty	LHAD1c2b	0.005285838
VP1d_il2PN thermo_hygro	LHAD1c2b	0.0050523696
VC2_lPN yeasty	LHAD1c2b	0.0049630534
VM3_adPN alcoholic_fermentation	LHAD1c2b	0.004856784
VC4_adPN alcoholic_fermentation	LHAD1c2b	0.004835187
VL2p_vPN decaying_fruit/animal_matter	LHAD1c2b	0.004483043
M_l2PNm16 rate of temperaure change	LHAD1c2b	0.004455942
DA2_lPN geosmin sensing; dangerous	LHAD1c2b	0.0043682773
VP3+VP1l_ivPN cooling	LHAD1c2b	0.0042786337
VA4_lPN yeasty	LHAD1c2b	0.004161898
VA1v_vPN pheromones	LHAD1c2b	0.0041555692
VM4_adPN decaying_fruit	LHAD1c2b	0.0039057648
MBON09 olfactory, visual; aversive	LHAD1c2b	0.0038563684
VM7v_adPN fruity	LHAD1c2b	0.003778865
V_l2PN alcoholic_fermentation; olfactory; CO2 aversion	LHAD1c2b	0.0036786022
VM2_adPN fruity	LHAD1c2b	0.0034450672
MBON18 aversive memory; activation drives approach	LHAD1c2b	0.0032456245
VM4_lvPN decaying_fruit	LHAD1c2b	0.0032310341
DM5_lPN yeasty	LHAD1c2b	0.0032107846
DL4_adPN sex pheromone of the parasitic wasp L.boulardi; dangerous	LHAD1c2b	0.0030521136
MBON03 appetitive	LHAD1c2b	0.0029907182
CB3198 aversive memory retrieval; innate olfactory approach	LHAD1c2b	0.0027944508
HRN_VP1l hygrosensory	LHAD1c2b	0.0026988059
MBON01 appetitive	LHAD1c2b	0.002654612
MBON02 appetitive	LHAD1c2b	0.002505615
DA1_vPN pheromones	LHAD1c2b	0.0024213572
VP1m+VP5_ilPN humid; hygrosensory	LHAD1c2b	0.0024143355
VP2_l2PN thermo_hygro; thermosensory	LHAD1c2b	0.0020955221
DNc01 enhances appetitive behaviour and food intake; sensitizes olfactory signaling;	LHAD1c2b	0.0019945672
CB0339 aversive memory retrieval; innate olfactory approach	LHAD1c2b	0.001986864
MBON16 thermohygro; aversive	LHAD1c2b	0.001912392
oviIN oviposition	LHAD1c2b	0.001556335
VL1_vPN decaying_fruit	LHAD1c2b	0.001500952
MBON28 aversive	LHAD1c2b	0.0014884763
MBON04 appetitive	LHAD1c2b	0.0014782969
LHPV2g1 early hot/cold avoidance; sense temperature rapid change & value; not aversive odour avoidance	LHAD1c2b	0.0014219751
HRN_VP5 humid sensing	LHAD1c2b	0.001383877
DNc02 reproduction, feeding	LHAD1c2b	0.0012013442
M_lPNm11C rate of temperature change; thermo_hygro	LHAD1c2b	0.001172897
VA1d_vPN pheromones	LHAD1c2b	0.001162379
MBON14 appetitive_learning; aversive	LHAD1c2b	0.0011464678
ORN_DA4l bacterial metabolite indole detection	LHAD1c2b	0.0011107597
VP3+_l2PN adapting, cold sensing	LHAD1c2b	0.0011041077
MBON07 appetitive	LHAD1c2b	0.0010337748
MBON17 aversive	LHAD1c2b	0.001009222
MBON24 mechanosensory, gustatory; appetitive	LHAD1c2b	0.0009781626
MBON05 appetitive	LHAD1c2b	0.00095064583
VP5+Z_adPN thermo_hygro; hygrosensory	LHAD1c2b	0.00087300874
VP4_vPN dry-sensing	LHAD1c2b	0.0008447208
MZ_lvPN thermo_hygro; thermohygro	LHAD1c2b	0.00082141586
PAM06 appetitive_learning; appetitive	LHAD1c2b	0.0007901047
MBON17-like aversive	LHAD1c2b	0.00074058573
VP2+VC5_l2PN heating_unknown; thermosensory	LHAD1c2b	0.00072948745
VP4+VL1_l2PN dry; thermohygro	LHAD1c2b	0.0006824859
VP1m+_lvPN thermo_hygro	LHAD1c2b	0.0006804415
DNp44 thermo_hygro;	LHAD1c2b	0.0006727916
DL2d_vPN decaying_fruit	LHAD1c2b	0.00067247346
VP1l+VP3_ilPN cooling	LHAD1c2b	0.0006683616
DP1m_vPN alcoholic_fermentation	LHAD1c2b	0.0006582479
VP2+_adPN thermo_hygro; thermosensory	LHAD1c2b	0.0005949159
MBON11 hunger; aversive	LHAD1c2b	0.00055166543
VP4+_vPN thermo_hygro; hygrosensory	LHAD1c2b	0.0005429721
DA3_adPN fruity	LHAD1c2b	0.00052713853
M_lPNm11B rate of temperature change; thermo_hygro	LHAD1c2b	0.0005220611
DNp29 neuromodulatory (dNPF), stimulation mimics food-deprivation; abdomen grooming	LHAD1c2b	0.0005153654
M_smPNm1 thermo_hygro; thermosensory	LHAD1c2b	0.0005075649
MBON23 aversive	LHAD1c2b	0.00050236104
M_l2PNm17 rate of temperature change; thermo_hygro	LHAD1c2b	0.00049119286
MBON26 thermohygro; appetitive	LHAD1c2b	0.00044664668
VP3+_vPN non-adapting, absolute cold sensing; cold ON response	LHAD1c2b	0.00042603846
MBON06 olfactory, appetitive_learning; appetitive	LHAD1c2b	0.00035368852
SA_VTV_9 chemosensory	LHAD1c2b	0.00034641215
MBON33 visual, aversive	LHAD1c2b	0.0003246714
DNg104 neuromodulatory	LHAD1c2b	0.00029356146
VP5+VP3_l2PN humid_cooling;	LHAD1c2b	0.00026538718
DP1l_vPN alcoholic_fermentation	LHAD1c2b	0.00025720388
LHAV1a1 aversive odour processing	LHAD1c2b	0.00018740693
MBON21 appetitive	LHAD1c2b	0.00017747615
MBON30 aversive	LHAD1c2b	0.0001588205
CB2842 aversive memory retrieval; innate olfactory approach	LHAD1c2b	0.0001454375
SA_VTV_5 chemosensory	LHAD1c2b	0.0001407443
CB3205 aversive memory retrieval; innate olfactory approach	LHAD1c2b	0.00012861457
CB3009 aversive memory retrieval; innate olfactory approach	LHAD1c2b	0.00012479618
PPL101 olfactory; aversive	LHAD1c2b	0.00011610892
DM4_vPN yeasty	LHAD1c2b	0.00011163616
M_lPNm11A rate of temperature change; thermo_hygro	LHAD1c2b	0.00010069838
MBON31 aversive	LHAD1c2b	8.6957996e-05
ORN_DA2 geosmin sensing	LHAD1c2b	8.329205e-05
CB0997 rate of change of cVA concentration	LHAD1c2b	7.479325e-05
CB2977 aversive memory retrieval; innate olfactory approach	LHAD1c2b	6.823712e-05
DNp30 neuromodulatory; hunger	LHAD1c2b	6.7945235e-05
SMP550 oviposition; reproduction	LHAD1c2b	6.325068e-05
VP1l+_lvPN thermo_hygro	LHAD1c2b	5.1301744e-05
SA_VTV_7 chemosensory	LHAD1c2b	3.6461235e-05
DNp62 neuromodulatory; hunger	LHAD1c2b	3.6032023e-05
MBON35 visual	LHAD1c2b	3.3092427e-05
M_vPNml62 thermo_hygro	LHAD1c2b	3.191882e-05
MBON29 appetitive	LHAD1c2b	3.101588e-05
MBON15-like aversive	LHAD1c2b	3.0624597e-05
DA1_lPN cVA male pheromone detection	LHAD1c2c	0.23601818
ORN_DA1 cVA male pheromone detection	LHAD1c2c	0.21721292
DL3_lPN pheromones	LHAD1c2c	0.10762371
lLN2F_b presynaptic global gain control	LHAD1c2c	0.0899287
MBON13 aversive	LHAD1c2c	0.08235496
lLN2P_b intra-glomerular gain control	LHAD1c2c	0.049909376
il3LN6 increase left-right contrast in DA1_lPN	LHAD1c2c	0.034802906
lLN2P_c postsynaptic PN inhibition, intra-glomerular gain control	LHAD1c2c	0.023900248
lLN2P_a intra-glomerular gain control	LHAD1c2c	0.01570301
DP1m_adPN alcoholic_fermentation	LHAD1c2c	0.014829131
DM1_lPN yeasty; vinegar attraction; phasic CO2 response; CO2 attraction	LHAD1c2c	0.013678762
DM2_lPN alcoholic_fermentation/fruity	LHAD1c2c	0.011229393
VA1v_adPN pheromones	LHAD1c2c	0.011175765
VA1d_adPN pheromones	LHAD1c2c	0.010577607
MBON02 appetitive	LHAD1c2c	0.010509284
VL2p_adPN decaying_fruit/animal_matter	LHAD1c2c	0.010449086
DL1_adPN fruity; respond to CO2	LHAD1c2c	0.010020939
VC1_lPN plant_matter	LHAD1c2c	0.009687524
V_ilPN alcoholic_fermentation; olfactory; CO2 aversion	LHAD1c2c	0.009617021
VA6_adPN yeasty/plant_matter	LHAD1c2c	0.009575064
DM4_adPN yeasty	LHAD1c2c	0.009394681
VA2_adPN alcoholic_fermentation; vinegar attraction; phasic CO2 response; CO2 attraction	LHAD1c2c	0.009033033
DC3_adPN pheromones	LHAD1c2c	0.008905077
DP1l_adPN alcoholic_fermentation	LHAD1c2c	0.008757403
VM7d_adPN alcoholic_fermentation/yeasty	LHAD1c2c	0.0087343585
DL5_adPN alcoholic_fermentation/dangerous/plant_matter	LHAD1c2c	0.008166134
VL2a_adPN decaying_fruit/plant_matter	LHAD1c2c	0.008087336
D_adPN dangerous	LHAD1c2c	0.008004382
VC5_lvPN decaying_fruit	LHAD1c2c	0.007948319
ORN_DC4 acid or high concentration CO2 aversion	LHAD1c2c	0.00787718
VA3_adPN yeasty/fruity	LHAD1c2c	0.007784866
DC1_adPN fruity/dangerous; citrus fruit detection for selective oviposition	LHAD1c2c	0.007694748
DL2v_adPN decaying_fruit	LHAD1c2c	0.007634227
DC4_adPN dangerous; acid or high concentration CO2 aversion	LHAD1c2c	0.007057166
VL2a_vPN decaying_fruit/plant_matter	LHAD1c2c	0.0069442727
MBON03 appetitive	LHAD1c2c	0.0063743405
VM5d_adPN fruity	LHAD1c2c	0.0063738883
PAM06 appetitive_learning; appetitive	LHAD1c2c	0.006303396
DA1_vPN pheromones	LHAD1c2c	0.0060619554
DC2_adPN plant_matter	LHAD1c2c	0.0057066856
MBON12 aversive	LHAD1c2c	0.0057039824
VM3_adPN alcoholic_fermentation	LHAD1c2c	0.0055789175
MBON09 olfactory, visual; aversive	LHAD1c2c	0.0055298284
DM6_adPN yeasty	LHAD1c2c	0.005500762
VP1d+VP4_l2PN1 evaporation_dry_olf	LHAD1c2c	0.005281805
VP1m_l2PN thermo_hygro	LHAD1c2c	0.005207357
VC2_lPN yeasty	LHAD1c2c	0.0051221764
DM3_adPN yeasty/fruity/dangerous	LHAD1c2c	0.0051107802
VA5_lPN animal_matter	LHAD1c2c	0.0050580055
VP2_adPN hot-sensing	LHAD1c2c	0.0050253267
VA4_lPN yeasty	LHAD1c2c	0.004996402
DL2d_adPN decaying_fruit	LHAD1c2c	0.0049820095
VL1_ilPN decaying_fruit	LHAD1c2c	0.0045568077
VA7l_adPN animal_matter	LHAD1c2c	0.0044456185
VC4_adPN alcoholic_fermentation	LHAD1c2c	0.004360673
DNp32 neuromodulatory	LHAD1c2c	0.0043562003
VA1v_vPN pheromones	LHAD1c2c	0.0043014563
VM5v_adPN yeasty/fruity	LHAD1c2c	0.004284507
VM1_lPN decaying_fruit	LHAD1c2c	0.004272651
MBON18 aversive memory; activation drives approach	LHAD1c2c	0.0042371973
VA7m_lPN unknown/dangerous	LHAD1c2c	0.004033185
CB0997 rate of change of cVA concentration	LHAD1c2c	0.004010242
TRN_VP1m thermohygro	LHAD1c2c	0.0039829644
M_vPNml60 thermo_hygro	LHAD1c2c	0.0038191653
MBON01 appetitive	LHAD1c2c	0.003749568
ORN_DM1 vinegar attraction; phasic CO2 response; CO2 attraction	LHAD1c2c	0.0036545831
HRN_VP1d hygrosensory	LHAD1c2c	0.0036035825
DM5_lPN yeasty	LHAD1c2c	0.0035605233
DL4_adPN sex pheromone of the parasitic wasp L.boulardi; dangerous	LHAD1c2c	0.0035323992
VP1d+VP4_l2PN2 evaporation_dry_olf	LHAD1c2c	0.0034135622
VM2_adPN fruity	LHAD1c2c	0.0033039905
MBON14 appetitive_learning; aversive	LHAD1c2c	0.0031501472
DA2_lPN geosmin sensing; dangerous	LHAD1c2c	0.003105612
TRN_VP2 hot sensitive	LHAD1c2c	0.003082122
MBON28 aversive	LHAD1c2c	0.003015599
VL2p_vPN decaying_fruit/animal_matter	LHAD1c2c	0.0029716475
VM7v_adPN fruity	LHAD1c2c	0.0029268842
DA4l_adPN bacterial metabolite indole detection; dangerous; olfactory	LHAD1c2c	0.002877357
VP3+VP1l_ivPN cooling	LHAD1c2c	0.0028626393
VM4_adPN decaying_fruit	LHAD1c2c	0.0028321936
VM4_lvPN decaying_fruit	LHAD1c2c	0.0027962148
V_l2PN alcoholic_fermentation; olfactory; CO2 aversion	LHAD1c2c	0.002765357
M_l2PNm16 rate of temperaure change	LHAD1c2c	0.0025850262
MBON24 mechanosensory, gustatory; appetitive	LHAD1c2c	0.0025803163
oviIN oviposition	LHAD1c2c	0.0025110743
MBON04 appetitive	LHAD1c2c	0.0024358022
MBON07 appetitive	LHAD1c2c	0.0021799102
MBON11 hunger; aversive	LHAD1c2c	0.0019684948
VP1d_il2PN thermo_hygro	LHAD1c2c	0.00195865
MBON20 aversive	LHAD1c2c	0.0019146448
DNc01 enhances appetitive behaviour and food intake; sensitizes olfactory signaling;	LHAD1c2c	0.0019133365
VP1m+VP5_ilPN humid; hygrosensory	LHAD1c2c	0.001877229
MBON06 olfactory, appetitive_learning; appetitive	LHAD1c2c	0.0018582862
MBON17 aversive	LHAD1c2c	0.0016088218
MBON23 aversive	LHAD1c2c	0.0014541378
MBON16 thermohygro; aversive	LHAD1c2c	0.0014540055
CB0339 aversive memory retrieval; innate olfactory approach	LHAD1c2c	0.0012604438
MBON05 appetitive	LHAD1c2c	0.0010552569
DNc02 reproduction, feeding	LHAD1c2c	0.0009772566
PAM04 appetitive_learning; appetitive	LHAD1c2c	0.00093896716
ORN_DC1 citrus fruit detection for selective oviposition	LHAD1c2c	0.0009136784
VP4_vPN dry-sensing	LHAD1c2c	0.0008592967
MBON19 visual; aversive	LHAD1c2c	0.00084949157
VL1_vPN decaying_fruit	LHAD1c2c	0.0008467148
LHPV2g1 early hot/cold avoidance; sense temperature rapid change & value; not aversive odour avoidance	LHAD1c2c	0.0008342812
DA3_adPN fruity	LHAD1c2c	0.0008203401
DP1m_vPN alcoholic_fermentation	LHAD1c2c	0.00079202186
VA1d_vPN pheromones	LHAD1c2c	0.00076153583
MBON26 thermohygro; appetitive	LHAD1c2c	0.00074050727
VP5+Z_adPN thermo_hygro; hygrosensory	LHAD1c2c	0.0007362243
LHAV1a1 aversive odour processing	LHAD1c2c	0.00072199694
DL2d_vPN decaying_fruit	LHAD1c2c	0.000699963
MBON30 aversive	LHAD1c2c	0.0006658572
HRN_VP1l hygrosensory	LHAD1c2c	0.0006436024
M_lPNm11C rate of temperature change; thermo_hygro	LHAD1c2c	0.00063599274
MBON15-like aversive	LHAD1c2c	0.00062989024
VP2_l2PN thermo_hygro; thermosensory	LHAD1c2c	0.00062452874
MBON17-like aversive	LHAD1c2c	0.0006144978
PPL101 olfactory; aversive	LHAD1c2c	0.00059178466
MBON21 appetitive	LHAD1c2c	0.0005407928
VP4+VL1_l2PN dry; thermohygro	LHAD1c2c	0.00051214296
PPL106 gustatory; aversive	LHAD1c2c	0.00048136362
VP4+_vPN thermo_hygro; hygrosensory	LHAD1c2c	0.0003966969
CB2842 aversive memory retrieval; innate olfactory approach	LHAD1c2c	0.00038711473
VP1m+_lvPN thermo_hygro	LHAD1c2c	0.00038535026
CB3198 aversive memory retrieval; innate olfactory approach	LHAD1c2c	0.00036544344
DNp44 thermo_hygro;	LHAD1c2c	0.00032763436
MBON31 aversive	LHAD1c2c	0.00031436418
DNg104 neuromodulatory	LHAD1c2c	0.00029355971
CB3009 aversive memory retrieval; innate olfactory approach	LHAD1c2c	0.00023832994
MBON29 appetitive	LHAD1c2c	0.000227137
CB3205 aversive memory retrieval; innate olfactory approach	LHAD1c2c	0.00022581813
DM4_vPN yeasty	LHAD1c2c	0.00022417954
SMP550 oviposition; reproduction	LHAD1c2c	0.00022266983
DNp62 neuromodulatory; hunger	LHAD1c2c	0.00022188213
DP1l_vPN alcoholic_fermentation	LHAD1c2c	0.00021588113
PAM14 appetitive_learning; appetitive	LHAD1c2c	0.00020603326
VP3+_l2PN adapting, cold sensing	LHAD1c2c	0.00020201923
MZ_lvPN thermo_hygro; thermohygro	LHAD1c2c	0.00018930007
VP1l+VP3_ilPN cooling	LHAD1c2c	0.00015234333
ORN_DA2 geosmin sensing	LHAD1c2c	0.00014609707
VP2+_adPN thermo_hygro; thermosensory	LHAD1c2c	0.00014278205
VP3+_vPN non-adapting, absolute cold sensing; cold ON response	LHAD1c2c	0.00013573257
DNp29 neuromodulatory (dNPF), stimulation mimics food-deprivation; abdomen grooming	LHAD1c2c	0.0001326724
pC1b oviposition, vaginal_plate_opening, abdomen_curl, reproduction, sine_song, pulse_song, courtship, egg_laying	LHAD1c2c	0.00011197592
M_smPNm1 thermo_hygro; thermosensory	LHAD1c2c	9.3118135e-05
CB2977 aversive memory retrieval; innate olfactory approach	LHAD1c2c	9.1380345e-05
M_l2PNm17 rate of temperature change; thermo_hygro	LHAD1c2c	8.989998e-05
MBON35 visual	LHAD1c2c	8.711157e-05
SA_VTV_2 chemosensory	LHAD1c2c	8.0647485e-05
VP5+VP3_l2PN humid_cooling;	LHAD1c2c	7.7189885e-05
M_lPNm11B rate of temperature change; thermo_hygro	LHAD1c2c	7.588947e-05
HRN_VP4 dry sensing	LHAD1c2c	6.183746e-05
MBON15 aversive	LHAD1c2c	4.4856424e-05
DNp30 neuromodulatory; hunger	LHAD1c2c	4.467302e-05
MBON33 visual, aversive	LHAD1c2c	4.2742453e-05
VP2+VC5_l2PN heating_unknown; thermosensory	LHAD1c2c	2.7607844e-05
DNp04 escape_takeoff	LHAD1c2c	2.7044429e-05
PAM09 appetitive_learning; appetitive	LHAD1c2c	2.3552808e-05
SA_VTV_3 chemosensory	LHAD1c2c	2.1396272e-05
ORN_V CO2 aversion	LHAD1c2c	2.1035632e-05
ORN_DA4l bacterial metabolite indole detection	LHAD1c2c	2.0890518e-05
SA_VTV_5 chemosensory	LHAD1c2c	2.0120506e-05
lLN2F_b presynaptic global gain control	LHAD1c3	0.1199202
VC2_lPN yeasty	LHAD1c3	0.067308985
VM1_lPN decaying_fruit	LHAD1c3	0.058882136
lLN2P_b intra-glomerular gain control	LHAD1c3	0.05101945
VA7l_adPN animal_matter	LHAD1c3	0.042261243
il3LN6 increase left-right contrast in DA1_lPN	LHAD1c3	0.04032872
DM1_lPN yeasty; vinegar attraction; phasic CO2 response; CO2 attraction	LHAD1c3	0.03985802
VM2_adPN fruity	LHAD1c3	0.03928918
DM4_adPN yeasty	LHAD1c3	0.036638107
lLN2P_c postsynaptic PN inhibition, intra-glomerular gain control	LHAD1c3	0.03256413
VA7m_lPN unknown/dangerous	LHAD1c3	0.03186175
VM5d_adPN fruity	LHAD1c3	0.03041081
DL2v_adPN decaying_fruit	LHAD1c3	0.029383102
DP1m_adPN alcoholic_fermentation	LHAD1c3	0.029055303
VM7d_adPN alcoholic_fermentation/yeasty	LHAD1c3	0.026656084
ORN_DM1 vinegar attraction; phasic CO2 response; CO2 attraction	LHAD1c3	0.026655791
DM2_lPN alcoholic_fermentation/fruity	LHAD1c3	0.021591887
VA2_adPN alcoholic_fermentation; vinegar attraction; phasic CO2 response; CO2 attraction	LHAD1c3	0.021195272
VC4_adPN alcoholic_fermentation	LHAD1c3	0.021015644
VM3_adPN alcoholic_fermentation	LHAD1c3	0.020323524
DP1l_adPN alcoholic_fermentation	LHAD1c3	0.017562583
DL2d_adPN decaying_fruit	LHAD1c3	0.016158948
VA3_adPN yeasty/fruity	LHAD1c3	0.015524848
lLN2P_a intra-glomerular gain control	LHAD1c3	0.015276632
VL2p_adPN decaying_fruit/animal_matter	LHAD1c3	0.015213486
VA4_lPN yeasty	LHAD1c3	0.014222939
VC1_lPN plant_matter	LHAD1c3	0.013181557
DM3_adPN yeasty/fruity/dangerous	LHAD1c3	0.012955405
DL5_adPN alcoholic_fermentation/dangerous/plant_matter	LHAD1c3	0.012684808
VL2a_adPN decaying_fruit/plant_matter	LHAD1c3	0.012549433
DM6_adPN yeasty	LHAD1c3	0.011689868
DM5_lPN yeasty	LHAD1c3	0.011452693
VA1v_adPN pheromones	LHAD1c3	0.011125754
DA1_lPN cVA male pheromone detection	LHAD1c3	0.010094642
VA6_adPN yeasty/plant_matter	LHAD1c3	0.010076254
VA1d_adPN pheromones	LHAD1c3	0.010033944
MBON18 aversive memory; activation drives approach	LHAD1c3	0.009834507
DC1_adPN fruity/dangerous; citrus fruit detection for selective oviposition	LHAD1c3	0.00975585
ORN_DC4 acid or high concentration CO2 aversion	LHAD1c3	0.009701782
V_ilPN alcoholic_fermentation; olfactory; CO2 aversion	LHAD1c3	0.008749357
D_adPN dangerous	LHAD1c3	0.008617107
VM5v_adPN yeasty/fruity	LHAD1c3	0.008365358
DL1_adPN fruity; respond to CO2	LHAD1c3	0.00824597
DC2_adPN plant_matter	LHAD1c3	0.008179559
VM7v_adPN fruity	LHAD1c3	0.007891863
VC5_lvPN decaying_fruit	LHAD1c3	0.007815147
DP1m_vPN alcoholic_fermentation	LHAD1c3	0.006598916
DC4_adPN dangerous; acid or high concentration CO2 aversion	LHAD1c3	0.0065945084
VA5_lPN animal_matter	LHAD1c3	0.0061027273
VP1m_l2PN thermo_hygro	LHAD1c3	0.0060131294
VP1d+VP4_l2PN1 evaporation_dry_olf	LHAD1c3	0.0056150164
TRN_VP1m thermohygro	LHAD1c3	0.0054594404
DC3_adPN pheromones	LHAD1c3	0.005306128
ORN_VA2 vinegar attraction; phasic CO2 response; CO2 attraction	LHAD1c3	0.004836446
HRN_VP1d hygrosensory	LHAD1c3	0.004740013
DNp32 neuromodulatory	LHAD1c3	0.004669653
ORN_DC1 citrus fruit detection for selective oviposition	LHAD1c3	0.0046464805
VP2_adPN hot-sensing	LHAD1c3	0.00463048
DL3_lPN pheromones	LHAD1c3	0.0044643846
VL1_ilPN decaying_fruit	LHAD1c3	0.004321724
VP1d+VP4_l2PN2 evaporation_dry_olf	LHAD1c3	0.0040307515
DA4l_adPN bacterial metabolite indole detection; dangerous; olfactory	LHAD1c3	0.003929215
DA2_lPN geosmin sensing; dangerous	LHAD1c3	0.0038213609
TRN_VP2 hot sensitive	LHAD1c3	0.003437857
DL2d_vPN decaying_fruit	LHAD1c3	0.0031344646
VP3+VP1l_ivPN cooling	LHAD1c3	0.002999899
DL4_adPN sex pheromone of the parasitic wasp L.boulardi; dangerous	LHAD1c3	0.0028046381
VM4_adPN decaying_fruit	LHAD1c3	0.0025707704
MBON23 aversive	LHAD1c3	0.002395264
V_l2PN alcoholic_fermentation; olfactory; CO2 aversion	LHAD1c3	0.0023916485
VP1d_il2PN thermo_hygro	LHAD1c3	0.0023362702
M_l2PNm16 rate of temperaure change	LHAD1c3	0.0021796594
VM4_lvPN decaying_fruit	LHAD1c3	0.0021377578
DM4_vPN yeasty	LHAD1c3	0.002036899
VA1v_vPN pheromones	LHAD1c3	0.0019742392
MBON24 mechanosensory, gustatory; appetitive	LHAD1c3	0.0019207991
DC4_vPN dangerous; acid or high concentration CO2 aversion	LHAD1c3	0.0018840646
MBON07 appetitive	LHAD1c3	0.0018478703
MBON12 aversive	LHAD1c3	0.0017356379
DP1l_vPN alcoholic_fermentation	LHAD1c3	0.0017053963
MBON17 aversive	LHAD1c3	0.0016466317
DNc01 enhances appetitive behaviour and food intake; sensitizes olfactory signaling;	LHAD1c3	0.0015816916
MBON13 aversive	LHAD1c3	0.0015348103
MBON14 appetitive_learning; aversive	LHAD1c3	0.0014930344
MBON02 appetitive	LHAD1c3	0.0014735315
DA3_adPN fruity	LHAD1c3	0.0014608715
MBON09 olfactory, visual; aversive	LHAD1c3	0.0014600075
HRN_VP1l hygrosensory	LHAD1c3	0.0013997806
VP1m+VP5_ilPN humid; hygrosensory	LHAD1c3	0.0013775518
MBON06 olfactory, appetitive_learning; appetitive	LHAD1c3	0.001257092
oviIN oviposition	LHAD1c3	0.0012326995
CB3205 aversive memory retrieval; innate olfactory approach	LHAD1c3	0.0011874143
VA1d_vPN pheromones	LHAD1c3	0.0011193993
DNc02 reproduction, feeding	LHAD1c3	0.0011053883
DA1_vPN pheromones	LHAD1c3	0.0011038819
DNp62 neuromodulatory; hunger	LHAD1c3	0.0010746821
CB2842 aversive memory retrieval; innate olfactory approach	LHAD1c3	0.0009903441
MBON01 appetitive	LHAD1c3	0.0009663209
CB3009 aversive memory retrieval; innate olfactory approach	LHAD1c3	0.0009189074
MBON20 aversive	LHAD1c3	0.0008845985
CB0339 aversive memory retrieval; innate olfactory approach	LHAD1c3	0.00083984877
MBON03 appetitive	LHAD1c3	0.00080199906
MBON11 hunger; aversive	LHAD1c3	0.00079669314
VL1_vPN decaying_fruit	LHAD1c3	0.0007670941
VP5+Z_adPN thermo_hygro; hygrosensory	LHAD1c3	0.0006558539
MBON16 thermohygro; aversive	LHAD1c3	0.00063072384
DNp29 neuromodulatory (dNPF), stimulation mimics food-deprivation; abdomen grooming	LHAD1c3	0.00062627945
VP2_l2PN thermo_hygro; thermosensory	LHAD1c3	0.0006245378
M_lPNm11C rate of temperature change; thermo_hygro	LHAD1c3	0.0006236275
VP4_vPN dry-sensing	LHAD1c3	0.00059882854
VL2p_vPN decaying_fruit/animal_matter	LHAD1c3	0.0005775701
MBON28 aversive	LHAD1c3	0.00054888293
MBON04 appetitive	LHAD1c3	0.000530867
MBON17-like aversive	LHAD1c3	0.00052965287
VP4+VL1_l2PN dry; thermohygro	LHAD1c3	0.00045700933
DNp44 thermo_hygro;	LHAD1c3	0.0004524565
VP1m+_lvPN thermo_hygro	LHAD1c3	0.0004496878
CB2977 aversive memory retrieval; innate olfactory approach	LHAD1c3	0.00037537538
VP4+_vPN thermo_hygro; hygrosensory	LHAD1c3	0.00037464523
HRN_VP4 dry sensing	LHAD1c3	0.0003531
DNp30 neuromodulatory; hunger	LHAD1c3	0.00035014006
LHAV1a1 aversive odour processing	LHAD1c3	0.00035014006
VL2a_vPN decaying_fruit/plant_matter	LHAD1c3	0.00030364518
VP1l+VP3_ilPN cooling	LHAD1c3	0.00024811522
MBON15-like aversive	LHAD1c3	0.00020496927
VP3+_l2PN adapting, cold sensing	LHAD1c3	0.00020095396
MBON33 visual, aversive	LHAD1c3	0.00019669055
MBON05 appetitive	LHAD1c3	0.00016408703
LHPV2g1 early hot/cold avoidance; sense temperature rapid change & value; not aversive odour avoidance	LHAD1c3	0.00016228587
VP5+VP3_l2PN humid_cooling;	LHAD1c3	0.00013486097
M_lPNm11B rate of temperature change; thermo_hygro	LHAD1c3	0.00012424774
ORN_V CO2 aversion	LHAD1c3	0.000118757416
MBON19 visual; aversive	LHAD1c3	0.00011252732
SA_VTV_9 chemosensory	LHAD1c3	0.00010357316
M_l2PNm17 rate of temperature change; thermo_hygro	LHAD1c3	6.932741e-05
SA_VTV_5 chemosensory	LHAD1c3	5.703849e-05
PPL106 gustatory; aversive	LHAD1c3	5.576362e-05
M_smPNm1 thermo_hygro; thermosensory	LHAD1c3	3.8440066e-05
SMP550 oviposition; reproduction	LHAD1c3	3.4844714e-05
MZ_lvPN thermo_hygro; thermohygro	LHAD1c3	3.3911034e-05
CB3198 aversive memory retrieval; innate olfactory approach	LHAD1c3	3.3673656e-05
CB0997 rate of change of cVA concentration	LHAD1c3	2.5311965e-05
M_vPNml60 thermo_hygro	LHAD1c3	1.9229248e-05
SA_VTV_2 chemosensory	LHAD1c3	1.7170933e-05
DNg104 neuromodulatory	LHAD1c3	1.7042428e-05
lLN2F_b presynaptic global gain control	LHAD1d1	0.10205657
VA5_lPN animal_matter	LHAD1d1	0.09309199
DL3_lPN pheromones	LHAD1d1	0.09156748
lLN2P_b intra-glomerular gain control	LHAD1d1	0.049603727
DL1_adPN fruity; respond to CO2	LHAD1d1	0.034220356
DC3_adPN pheromones	LHAD1d1	0.0298379
DA1_lPN cVA male pheromone detection	LHAD1d1	0.029783024
il3LN6 increase left-right contrast in DA1_lPN	LHAD1d1	0.029381715
DC4_adPN dangerous; acid or high concentration CO2 aversion	LHAD1d1	0.027832618
lLN2P_c postsynaptic PN inhibition, intra-glomerular gain control	LHAD1d1	0.026025541
ORN_DC4 acid or high concentration CO2 aversion	LHAD1d1	0.02324001
DA4l_adPN bacterial metabolite indole detection; dangerous; olfactory	LHAD1d1	0.02231638
VC1_lPN plant_matter	LHAD1d1	0.020454409
DC1_adPN fruity/dangerous; citrus fruit detection for selective oviposition	LHAD1d1	0.018527845
ORN_DA1 cVA male pheromone detection	LHAD1d1	0.015898203
lLN2P_a intra-glomerular gain control	LHAD1d1	0.015105448
VA1d_adPN pheromones	LHAD1d1	0.01478725
VC5_lvPN decaying_fruit	LHAD1d1	0.014612269
DP1m_adPN alcoholic_fermentation	LHAD1d1	0.014536855
VA3_adPN yeasty/fruity	LHAD1d1	0.013631516
D_adPN dangerous	LHAD1d1	0.013406037
DM1_lPN yeasty; vinegar attraction; phasic CO2 response; CO2 attraction	LHAD1d1	0.013051369
ORN_DC1 citrus fruit detection for selective oviposition	LHAD1d1	0.012642243
DC2_adPN plant_matter	LHAD1d1	0.012624028
MBON14 appetitive_learning; aversive	LHAD1d1	0.0125777
VA6_adPN yeasty/plant_matter	LHAD1d1	0.0125178
DA3_adPN fruity	LHAD1d1	0.012286153
DL4_adPN sex pheromone of the parasitic wasp L.boulardi; dangerous	LHAD1d1	0.012059079
DL5_adPN alcoholic_fermentation/dangerous/plant_matter	LHAD1d1	0.012047839
VM5d_adPN fruity	LHAD1d1	0.011764761
VA1v_adPN pheromones	LHAD1d1	0.01156192
ORN_DA4l bacterial metabolite indole detection	LHAD1d1	0.011108463
VA2_adPN alcoholic_fermentation; vinegar attraction; phasic CO2 response; CO2 attraction	LHAD1d1	0.010838137
DM2_lPN alcoholic_fermentation/fruity	LHAD1d1	0.010679808
VL2a_adPN decaying_fruit/plant_matter	LHAD1d1	0.0106385285
VL2p_adPN decaying_fruit/animal_matter	LHAD1d1	0.0106355
DA2_lPN geosmin sensing; dangerous	LHAD1d1	0.010269021
VA7m_lPN unknown/dangerous	LHAD1d1	0.009964932
VM7d_adPN alcoholic_fermentation/yeasty	LHAD1d1	0.009683513
DP1l_adPN alcoholic_fermentation	LHAD1d1	0.009544407
VM4_adPN decaying_fruit	LHAD1d1	0.009328543
VM1_lPN decaying_fruit	LHAD1d1	0.0093237385
DL2v_adPN decaying_fruit	LHAD1d1	0.009215438
DM4_adPN yeasty	LHAD1d1	0.008889015
DM6_adPN yeasty	LHAD1d1	0.008175293
V_ilPN alcoholic_fermentation; olfactory; CO2 aversion	LHAD1d1	0.0075957146
DL2d_adPN decaying_fruit	LHAD1d1	0.0074296575
VC2_lPN yeasty	LHAD1d1	0.007403863
VP1m_l2PN thermo_hygro	LHAD1d1	0.007403029
DM3_adPN yeasty/fruity/dangerous	LHAD1d1	0.007044535
VC4_adPN alcoholic_fermentation	LHAD1d1	0.0067121126
TRN_VP1m thermohygro	LHAD1d1	0.0067102793
VM5v_adPN yeasty/fruity	LHAD1d1	0.0066199773
VA7l_adPN animal_matter	LHAD1d1	0.006064505
VM3_adPN alcoholic_fermentation	LHAD1d1	0.005772203
VP1d+VP4_l2PN1 evaporation_dry_olf	LHAD1d1	0.005610209
VM2_adPN fruity	LHAD1d1	0.005474676
VA4_lPN yeasty	LHAD1d1	0.00531786
VM7v_adPN fruity	LHAD1d1	0.0050636358
DA1_vPN pheromones	LHAD1d1	0.004992314
DM5_lPN yeasty	LHAD1d1	0.0047638887
VP2_adPN hot-sensing	LHAD1d1	0.00460745
DNp32 neuromodulatory	LHAD1d1	0.004082389
VP1d+VP4_l2PN2 evaporation_dry_olf	LHAD1d1	0.0040070605
VL1_ilPN decaying_fruit	LHAD1d1	0.003998748
HRN_VP1d hygrosensory	LHAD1d1	0.0038328043
VM4_lvPN decaying_fruit	LHAD1d1	0.003504552
TRN_VP2 hot sensitive	LHAD1d1	0.0034078006
ORN_DM1 vinegar attraction; phasic CO2 response; CO2 attraction	LHAD1d1	0.0032926213
ORN_DL4 sex pheromone of the parasitic wasp L.boulardi	LHAD1d1	0.0032547216
M_l2PNm16 rate of temperaure change	LHAD1d1	0.003140399
VP3+VP1l_ivPN cooling	LHAD1d1	0.003070676
VA1d_vPN pheromones	LHAD1d1	0.002924877
ORN_DA2 geosmin sensing	LHAD1d1	0.0026418783
VP1d_il2PN thermo_hygro	LHAD1d1	0.002141257
V_l2PN alcoholic_fermentation; olfactory; CO2 aversion	LHAD1d1	0.002106825
MBON07 appetitive	LHAD1d1	0.0020610245
MBON24 mechanosensory, gustatory; appetitive	LHAD1d1	0.001965602
VA1v_vPN pheromones	LHAD1d1	0.0019181977
oviIN oviposition	LHAD1d1	0.0018947986
MBON18 aversive memory; activation drives approach	LHAD1d1	0.0018344504
DNc01 enhances appetitive behaviour and food intake; sensitizes olfactory signaling;	LHAD1d1	0.0017163628
MBON11 hunger; aversive	LHAD1d1	0.0017121223
VP1m+VP5_ilPN humid; hygrosensory	LHAD1d1	0.0016438727
HRN_VP1l hygrosensory	LHAD1d1	0.0016261901
DP1m_vPN alcoholic_fermentation	LHAD1d1	0.001622466
MBON09 olfactory, visual; aversive	LHAD1d1	0.0015006888
MBON17 aversive	LHAD1d1	0.0014502532
MBON13 aversive	LHAD1d1	0.0014352262
MBON12 aversive	LHAD1d1	0.0014120835
MBON06 olfactory, appetitive_learning; appetitive	LHAD1d1	0.0013697526
DL2d_vPN decaying_fruit	LHAD1d1	0.0013600234
DNc02 reproduction, feeding	LHAD1d1	0.0011231132
VP4+_vPN thermo_hygro; hygrosensory	LHAD1d1	0.0011176468
MBON19 visual; aversive	LHAD1d1	0.0011094356
HRN_VP4 dry sensing	LHAD1d1	0.0009077466
MBON02 appetitive	LHAD1d1	0.0008945179
MBON04 appetitive	LHAD1d1	0.0008929456
VL2p_vPN decaying_fruit/animal_matter	LHAD1d1	0.00088213384
VL1_vPN decaying_fruit	LHAD1d1	0.0008754768
PPL106 gustatory; aversive	LHAD1d1	0.00084805425
MBON23 aversive	LHAD1d1	0.0008327744
VP1l+VP3_ilPN cooling	LHAD1d1	0.00082844036
VP1m+_lvPN thermo_hygro	LHAD1d1	0.000790134
VP4+VL1_l2PN dry; thermohygro	LHAD1d1	0.0007718135
VP2_l2PN thermo_hygro; thermosensory	LHAD1d1	0.0007521557
DM4_vPN yeasty	LHAD1d1	0.0007507347
VP4_vPN dry-sensing	LHAD1d1	0.0007206117
MBON01 appetitive	LHAD1d1	0.00070862524
VP5+Z_adPN thermo_hygro; hygrosensory	LHAD1d1	0.0006716259
M_lPNm11C rate of temperature change; thermo_hygro	LHAD1d1	0.0006325625
DNpe048 neuromodulatory	LHAD1d1	0.00060745404
MBON03 appetitive	LHAD1d1	0.0005988491
DP1l_vPN alcoholic_fermentation	LHAD1d1	0.0005918189
MBON20 aversive	LHAD1d1	0.0005897808
MBON16 thermohygro; aversive	LHAD1d1	0.0005449445
VL2a_vPN decaying_fruit/plant_matter	LHAD1d1	0.00049624266
VP2+_adPN thermo_hygro; thermosensory	LHAD1d1	0.00043451032
DNp44 thermo_hygro;	LHAD1d1	0.00041368266
MBON29 appetitive	LHAD1d1	0.00040623685
MBON17-like aversive	LHAD1d1	0.00040527375
VP3+_vPN non-adapting, absolute cold sensing; cold ON response	LHAD1d1	0.00035215076
CB0997 rate of change of cVA concentration	LHAD1d1	0.00033229217
VP1l+_lvPN thermo_hygro	LHAD1d1	0.00031844748
VP3+_l2PN adapting, cold sensing	LHAD1d1	0.00027272943
M_l2PNm17 rate of temperature change; thermo_hygro	LHAD1d1	0.000260825
DN1a temperature-modulated sleep regulation; time-of-day-dependent activity	LHAD1d1	0.0002313837
DC4_vPN dangerous; acid or high concentration CO2 aversion	LHAD1d1	0.00023035581
MBON21 appetitive	LHAD1d1	0.00022085155
ORN_VA2 vinegar attraction; phasic CO2 response; CO2 attraction	LHAD1d1	0.00021791924
CB3205 aversive memory retrieval; innate olfactory approach	LHAD1d1	0.00019607782
MBON05 appetitive	LHAD1d1	0.0001721247
MBON28 aversive	LHAD1d1	0.00015147432
MZ_lvPN thermo_hygro; thermohygro	LHAD1d1	0.00014964126
VP5+VP3_l2PN humid_cooling;	LHAD1d1	0.00014357346
LHPV2g1 early hot/cold avoidance; sense temperature rapid change & value; not aversive odour avoidance	LHAD1d1	0.00012405484
PPL101 olfactory; aversive	LHAD1d1	0.00012299036
M_lPNm11B rate of temperature change; thermo_hygro	LHAD1d1	9.1570175e-05
pC1b oviposition, vaginal_plate_opening, abdomen_curl, reproduction, sine_song, pulse_song, courtship, egg_laying	LHAD1d1	7.176665e-05
CB0339 aversive memory retrieval; innate olfactory approach	LHAD1d1	5.030329e-05
LHAV1a1 aversive odour processing	LHAD1d1	3.7132984e-05
M_smPNm1 thermo_hygro; thermosensory	LHAD1d1	3.6853842e-05
HRN_VP5 humid sensing	LHAD1d1	3.542355e-05
SA_VTV_9 chemosensory	LHAD1d1	2.1828071e-05
DNp62 neuromodulatory; hunger	LHAD1d1	2.0186406e-05
CB2842 aversive memory retrieval; innate olfactory approach	LHAD1d1	1.9695115e-05
MBON15-like aversive	LHAD1d1	1.7366869e-05
CRZ01,CRZ02 heart; neuromodulatory	LHAD1d1	1.1265353e-05
MBON30 aversive	LHAD1d1	1.0247534e-05
PAM11 appetitive_learning; appetitive	LHAD1d1	1.0006422e-05
SA_VTV_5 chemosensory	LHAD1d1	9.706328e-06
DN1pB time-of-day-dependent activity; morning activity	LHAD1d1	8.921589e-06
aMe8 input to clock neurons	LHAD1d1	8.911821e-06
PAM10 appetitive_learning; appetitive	LHAD1d1	8.82426e-06
DNp25 thermo_hygro;	LHAD1d1	8.760986e-06
CB3009 aversive memory retrieval; innate olfactory approach	LHAD1d1	8.611994e-06
ORN_V CO2 aversion	LHAD1d1	8.404301e-06
DL3_lPN pheromones	LHAD1d2	0.17933743
DA1_lPN cVA male pheromone detection	LHAD1d2	0.14831768
ORN_DA1 cVA male pheromone detection	LHAD1d2	0.14730503
lLN2F_b presynaptic global gain control	LHAD1d2	0.07688469
lLN2P_b intra-glomerular gain control	LHAD1d2	0.047427088
il3LN6 increase left-right contrast in DA1_lPN	LHAD1d2	0.02732029
MBON13 aversive	LHAD1d2	0.023924766
lLN2P_c postsynaptic PN inhibition, intra-glomerular gain control	LHAD1d2	0.0215077
VM5d_adPN fruity	LHAD1d2	0.014849505
DL4_adPN sex pheromone of the parasitic wasp L.boulardi; dangerous	LHAD1d2	0.013226663
VA1v_adPN pheromones	LHAD1d2	0.013216753
lLN2P_a intra-glomerular gain control	LHAD1d2	0.01259093
DA1_vPN pheromones	LHAD1d2	0.012531418
DA4l_adPN bacterial metabolite indole detection; dangerous; olfactory	LHAD1d2	0.012395885
DP1m_adPN alcoholic_fermentation	LHAD1d2	0.0123896925
DM1_lPN yeasty; vinegar attraction; phasic CO2 response; CO2 attraction	LHAD1d2	0.011423641
DM2_lPN alcoholic_fermentation/fruity	LHAD1d2	0.010734163
DC3_adPN pheromones	LHAD1d2	0.010233177
VA6_adPN yeasty/plant_matter	LHAD1d2	0.0099092275
VA1d_adPN pheromones	LHAD1d2	0.009355837
VA2_adPN alcoholic_fermentation; vinegar attraction; phasic CO2 response; CO2 attraction	LHAD1d2	0.008688086
MBON14 appetitive_learning; aversive	LHAD1d2	0.008562553
VL2p_adPN decaying_fruit/animal_matter	LHAD1d2	0.008422408
VC1_lPN plant_matter	LHAD1d2	0.008378216
DM4_adPN yeasty	LHAD1d2	0.008036702
DC1_adPN fruity/dangerous; citrus fruit detection for selective oviposition	LHAD1d2	0.007983847
DL1_adPN fruity; respond to CO2	LHAD1d2	0.007980544
VL2a_adPN decaying_fruit/plant_matter	LHAD1d2	0.0077872216
VA5_lPN animal_matter	LHAD1d2	0.007734277
DL5_adPN alcoholic_fermentation/dangerous/plant_matter	LHAD1d2	0.0076251314
ORN_DC4 acid or high concentration CO2 aversion	LHAD1d2	0.0075864843
VC5_lvPN decaying_fruit	LHAD1d2	0.007531576
DP1l_adPN alcoholic_fermentation	LHAD1d2	0.007520559
D_adPN dangerous	LHAD1d2	0.007469662
VM7d_adPN alcoholic_fermentation/yeasty	LHAD1d2	0.007195595
DC4_adPN dangerous; acid or high concentration CO2 aversion	LHAD1d2	0.007134316
DL2v_adPN decaying_fruit	LHAD1d2	0.0066757314
VA3_adPN yeasty/fruity	LHAD1d2	0.006669436
V_ilPN alcoholic_fermentation; olfactory; CO2 aversion	LHAD1d2	0.0065764147
DC2_adPN plant_matter	LHAD1d2	0.005961777
VM1_lPN decaying_fruit	LHAD1d2	0.0050927238
VM3_adPN alcoholic_fermentation	LHAD1d2	0.004924813
DA2_lPN geosmin sensing; dangerous	LHAD1d2	0.004901008
DL2d_adPN decaying_fruit	LHAD1d2	0.004868379
DM3_adPN yeasty/fruity/dangerous	LHAD1d2	0.0047351955
DM6_adPN yeasty	LHAD1d2	0.004703548
DNp32 neuromodulatory	LHAD1d2	0.004681567
VM4_adPN decaying_fruit	LHAD1d2	0.004666205
ORN_DL4 sex pheromone of the parasitic wasp L.boulardi	LHAD1d2	0.0046194573
VP1m_l2PN thermo_hygro	LHAD1d2	0.004502865
VP1d+VP4_l2PN1 evaporation_dry_olf	LHAD1d2	0.004485922
VA4_lPN yeasty	LHAD1d2	0.004420315
VC4_adPN alcoholic_fermentation	LHAD1d2	0.0044145496
ORN_DA4l bacterial metabolite indole detection	LHAD1d2	0.0041049793
VA7l_adPN animal_matter	LHAD1d2	0.00409888
VA7m_lPN unknown/dangerous	LHAD1d2	0.0040657483
VM5v_adPN yeasty/fruity	LHAD1d2	0.0040555075
VC2_lPN yeasty	LHAD1d2	0.0038450055
VP2_adPN hot-sensing	LHAD1d2	0.0037983109
VL1_ilPN decaying_fruit	LHAD1d2	0.0035904057
MBON19 visual; aversive	LHAD1d2	0.0035814252
DM5_lPN yeasty	LHAD1d2	0.003391201
oviIN oviposition	LHAD1d2	0.0033708988
VM7v_adPN fruity	LHAD1d2	0.0033329716
VM2_adPN fruity	LHAD1d2	0.0032902185
VP1d+VP4_l2PN2 evaporation_dry_olf	LHAD1d2	0.0031516117
MBON18 aversive memory; activation drives approach	LHAD1d2	0.0030759226
MBON12 aversive	LHAD1d2	0.0030580312
VA1v_vPN pheromones	LHAD1d2	0.0028873738
TRN_VP1m thermohygro	LHAD1d2	0.002881854
V_l2PN alcoholic_fermentation; olfactory; CO2 aversion	LHAD1d2	0.0026634966
MBON06 olfactory, appetitive_learning; appetitive	LHAD1d2	0.0025928265
VM4_lvPN decaying_fruit	LHAD1d2	0.0025373572
MBON09 olfactory, visual; aversive	LHAD1d2	0.0024977403
DNc01 enhances appetitive behaviour and food intake; sensitizes olfactory signaling;	LHAD1d2	0.0024161635
MBON03 appetitive	LHAD1d2	0.0024007598
TRN_VP2 hot sensitive	LHAD1d2	0.0023090823
M_l2PNm16 rate of temperaure change	LHAD1d2	0.0021982228
VP3+VP1l_ivPN cooling	LHAD1d2	0.0021869226
HRN_VP1d hygrosensory	LHAD1d2	0.0021118757
MBON07 appetitive	LHAD1d2	0.0021019678
CB0997 rate of change of cVA concentration	LHAD1d2	0.002060876
VA1d_vPN pheromones	LHAD1d2	0.0019810277
DA3_adPN fruity	LHAD1d2	0.0017561893
MBON17 aversive	LHAD1d2	0.0016552913
MBON01 appetitive	LHAD1d2	0.0015912267
MBON04 appetitive	LHAD1d2	0.0015875921
VP1d_il2PN thermo_hygro	LHAD1d2	0.0015771041
MBON02 appetitive	LHAD1d2	0.0015483141
MBON11 hunger; aversive	LHAD1d2	0.0014749848
MBON23 aversive	LHAD1d2	0.0014726775
MBON20 aversive	LHAD1d2	0.0013687067
VP1m+VP5_ilPN humid; hygrosensory	LHAD1d2	0.0013506262
MBON24 mechanosensory, gustatory; appetitive	LHAD1d2	0.001222001
PPL106 gustatory; aversive	LHAD1d2	0.0011902043
DNc02 reproduction, feeding	LHAD1d2	0.0010887609
LHAV1a1 aversive odour processing	LHAD1d2	0.0009892589
DP1m_vPN alcoholic_fermentation	LHAD1d2	0.000941057
MBON16 thermohygro; aversive	LHAD1d2	0.0008715236
VL1_vPN decaying_fruit	LHAD1d2	0.0007959335
DL2d_vPN decaying_fruit	LHAD1d2	0.0007956253
DNpe048 neuromodulatory	LHAD1d2	0.0007486763
VP5+Z_adPN thermo_hygro; hygrosensory	LHAD1d2	0.0006511689
MBON05 appetitive	LHAD1d2	0.0006313932
VP4_vPN dry-sensing	LHAD1d2	0.00055742054
MBON17-like aversive	LHAD1d2	0.0005206026
HRN_VP1l hygrosensory	LHAD1d2	0.00050756393
VP2_l2PN thermo_hygro; thermosensory	LHAD1d2	0.0004950272
MBON28 aversive	LHAD1d2	0.0004901881
PAM06 appetitive_learning; appetitive	LHAD1d2	0.00047628465
VP4+VL1_l2PN dry; thermohygro	LHAD1d2	0.00044805885
VP1m+_lvPN thermo_hygro	LHAD1d2	0.00044601932
M_lPNm11C rate of temperature change; thermo_hygro	LHAD1d2	0.00044172374
ORN_DM1 vinegar attraction; phasic CO2 response; CO2 attraction	LHAD1d2	0.00041594615
VP4+_vPN thermo_hygro; hygrosensory	LHAD1d2	0.00041400953
CB0339 aversive memory retrieval; innate olfactory approach	LHAD1d2	0.00040990088
LHPV2g1 early hot/cold avoidance; sense temperature rapid change & value; not aversive odour avoidance	LHAD1d2	0.00039201076
VP1l+VP3_ilPN cooling	LHAD1d2	0.00032767188
DM4_vPN yeasty	LHAD1d2	0.00031860117
MBON26 thermohygro; appetitive	LHAD1d2	0.000317448
VL2a_vPN decaying_fruit/plant_matter	LHAD1d2	0.00030855864
VL2p_vPN decaying_fruit/animal_matter	LHAD1d2	0.00030237722
DNg104 neuromodulatory	LHAD1d2	0.00029939465
DNp62 neuromodulatory; hunger	LHAD1d2	0.00027803343
ORN_DC1 citrus fruit detection for selective oviposition	LHAD1d2	0.00026464465
MBON30 aversive	LHAD1d2	0.0002363478
DP1l_vPN alcoholic_fermentation	LHAD1d2	0.00023120525
ORN_DA2 geosmin sensing	LHAD1d2	0.00022317306
DNp44 thermo_hygro;	LHAD1d2	0.00021323956
PPL101 olfactory; aversive	LHAD1d2	0.00019744835
SA_VTV_2 chemosensory	LHAD1d2	0.00015846505
SMP550 oviposition; reproduction	LHAD1d2	0.00015592137
VP2+_adPN thermo_hygro; thermosensory	LHAD1d2	0.00015421992
MBON29 appetitive	LHAD1d2	0.00012494154
CB3205 aversive memory retrieval; innate olfactory approach	LHAD1d2	0.000124622
pC1b oviposition, vaginal_plate_opening, abdomen_curl, reproduction, sine_song, pulse_song, courtship, egg_laying	LHAD1d2	0.0001019649
SA_VTV_5 chemosensory	LHAD1d2	9.631296e-05
DNp29 neuromodulatory (dNPF), stimulation mimics food-deprivation; abdomen grooming	LHAD1d2	8.935472e-05
CB3009 aversive memory retrieval; innate olfactory approach	LHAD1d2	7.89822e-05
VP5+VP3_l2PN humid_cooling;	LHAD1d2	7.4393516e-05
DNp30 neuromodulatory; hunger	LHAD1d2	6.3998385e-05
MBON31 aversive	LHAD1d2	5.9534388e-05
VP3+_l2PN adapting, cold sensing	LHAD1d2	5.3774518e-05
MBON15 aversive	LHAD1d2	5.0392246e-05
MBON33 visual, aversive	LHAD1d2	5.0223607e-05
Mi1 ON delayed input	LHAD1d2	4.920193e-05
MBON21 appetitive	LHAD1d2	4.4079297e-05
MZ_lvPN thermo_hygro; thermohygro	LHAD1d2	4.0757837e-05
CB2842 aversive memory retrieval; innate olfactory approach	LHAD1d2	3.9657923e-05
ORN_VA2 vinegar attraction; phasic CO2 response; CO2 attraction	LHAD1d2	3.9316776e-05
JO-E static deflection (pull) of antenna; activation induces grooming and wing flapping	LHAD1d2	3.408457e-05
LC10e visual_small_object	LHAD1d2	2.6332144e-05
SA_VTV_9 chemosensory	LHAD1d2	2.3749972e-05
MBON15-like aversive	LHAD1d2	2.1837777e-05
PAM09 appetitive_learning; appetitive	LHAD1d2	2.1449849e-05
DN1pA time-of-day-dependent activity; morning activity	LHAD1d2	2.0614307e-05
VP3+_vPN non-adapting, absolute cold sensing; cold ON response	LHAD1d2	1.8040957e-05
PAM10 appetitive_learning; appetitive	LHAD1d2	1.7149114e-05
pC1c oviposition, vaginal_plate_opening, abdomen_curl, reproduction, sine_song, pulse_song, courtship, egg_laying	LHAD1d2	1.7010787e-05
MBON35 visual	LHAD1d2	1.6900984e-05
lLN2F_b presynaptic global gain control	LHAD1f1a	0.1276451
DP1m_adPN alcoholic_fermentation	LHAD1f1a	0.065104954
DC4_adPN dangerous; acid or high concentration CO2 aversion	LHAD1f1a	0.06222648
ORN_DC4 acid or high concentration CO2 aversion	LHAD1f1a	0.048878253
lLN2P_b intra-glomerular gain control	LHAD1f1a	0.047660593
DL2v_adPN decaying_fruit	LHAD1f1a	0.03879577
il3LN6 increase left-right contrast in DA1_lPN	LHAD1f1a	0.036903385
VA3_adPN yeasty/fruity	LHAD1f1a	0.031869523
lLN2P_c postsynaptic PN inhibition, intra-glomerular gain control	LHAD1f1a	0.030489957
VA7l_adPN animal_matter	LHAD1f1a	0.02606775
VM2_adPN fruity	LHAD1f1a	0.025732731
DM1_lPN yeasty; vinegar attraction; phasic CO2 response; CO2 attraction	LHAD1f1a	0.025592249
ORN_V CO2 aversion	LHAD1f1a	0.023583222
VA1v_adPN pheromones	LHAD1f1a	0.022132566
VC5_lvPN decaying_fruit	LHAD1f1a	0.021107055
VM7d_adPN alcoholic_fermentation/yeasty	LHAD1f1a	0.021094305
VA2_adPN alcoholic_fermentation; vinegar attraction; phasic CO2 response; CO2 attraction	LHAD1f1a	0.02075048
DM4_adPN yeasty	LHAD1f1a	0.020558931
VA1d_adPN pheromones	LHAD1f1a	0.020195762
ORN_DM1 vinegar attraction; phasic CO2 response; CO2 attraction	LHAD1f1a	0.017807858
DP1l_adPN alcoholic_fermentation	LHAD1f1a	0.017453954
V_ilPN alcoholic_fermentation; olfactory; CO2 aversion	LHAD1f1a	0.017399961
VL2p_adPN decaying_fruit/animal_matter	LHAD1f1a	0.01705061
DM2_lPN alcoholic_fermentation/fruity	LHAD1f1a	0.01494938
lLN2P_a intra-glomerular gain control	LHAD1f1a	0.014627637
VC4_adPN alcoholic_fermentation	LHAD1f1a	0.013549746
V_l2PN alcoholic_fermentation; olfactory; CO2 aversion	LHAD1f1a	0.013037143
VL2a_adPN decaying_fruit/plant_matter	LHAD1f1a	0.012679968
DL5_adPN alcoholic_fermentation/dangerous/plant_matter	LHAD1f1a	0.012491044
DC1_adPN fruity/dangerous; citrus fruit detection for selective oviposition	LHAD1f1a	0.012236761
VC1_lPN plant_matter	LHAD1f1a	0.011292152
VM3_adPN alcoholic_fermentation	LHAD1f1a	0.010764674
DL2d_adPN decaying_fruit	LHAD1f1a	0.010540819
D_adPN dangerous	LHAD1f1a	0.010519158
VA6_adPN yeasty/plant_matter	LHAD1f1a	0.010201679
DM5_lPN yeasty	LHAD1f1a	0.009985598
DC2_adPN plant_matter	LHAD1f1a	0.009333334
VA4_lPN yeasty	LHAD1f1a	0.0089846235
VM5v_adPN yeasty/fruity	LHAD1f1a	0.00896127
DA1_lPN cVA male pheromone detection	LHAD1f1a	0.00887398
VM5d_adPN fruity	LHAD1f1a	0.008717641
VC2_lPN yeasty	LHAD1f1a	0.008655785
VA5_lPN animal_matter	LHAD1f1a	0.008567263
DM3_adPN yeasty/fruity/dangerous	LHAD1f1a	0.008407077
DL1_adPN fruity; respond to CO2	LHAD1f1a	0.008207589
VM1_lPN decaying_fruit	LHAD1f1a	0.008154658
VP1m_l2PN thermo_hygro	LHAD1f1a	0.007984417
DM6_adPN yeasty	LHAD1f1a	0.0073438687
DC3_adPN pheromones	LHAD1f1a	0.0072191786
TRN_VP1m thermohygro	LHAD1f1a	0.0071211755
VP1d+VP4_l2PN1 evaporation_dry_olf	LHAD1f1a	0.007058789
HRN_VP1d hygrosensory	LHAD1f1a	0.006757875
VM7v_adPN fruity	LHAD1f1a	0.0067474917
VP2_adPN hot-sensing	LHAD1f1a	0.006519639
DA2_lPN geosmin sensing; dangerous	LHAD1f1a	0.0064357556
VA7m_lPN unknown/dangerous	LHAD1f1a	0.006059807
DNp32 neuromodulatory	LHAD1f1a	0.005930746
MBON18 aversive memory; activation drives approach	LHAD1f1a	0.0058968533
ORN_DC1 citrus fruit detection for selective oviposition	LHAD1f1a	0.0058273645
VP1d+VP4_l2PN2 evaporation_dry_olf	LHAD1f1a	0.005623784
VL1_ilPN decaying_fruit	LHAD1f1a	0.0049887677
DA4l_adPN bacterial metabolite indole detection; dangerous; olfactory	LHAD1f1a	0.004971116
TRN_VP2 hot sensitive	LHAD1f1a	0.004817531
DL3_lPN pheromones	LHAD1f1a	0.0042830147
VP3+VP1l_ivPN cooling	LHAD1f1a	0.0036021457
VM4_lvPN decaying_fruit	LHAD1f1a	0.0035950325
DP1m_vPN alcoholic_fermentation	LHAD1f1a	0.003312975
VM4_adPN decaying_fruit	LHAD1f1a	0.0031310003
VP1d_il2PN thermo_hygro	LHAD1f1a	0.0028948882
DL4_adPN sex pheromone of the parasitic wasp L.boulardi; dangerous	LHAD1f1a	0.0028863912
M_l2PNm16 rate of temperaure change	LHAD1f1a	0.0027894438
M_vPNml60 thermo_hygro	LHAD1f1a	0.0027725566
VA1v_vPN pheromones	LHAD1f1a	0.0026807399
DL2d_vPN decaying_fruit	LHAD1f1a	0.0026514784
MBON24 mechanosensory, gustatory; appetitive	LHAD1f1a	0.002372332
DM4_vPN yeasty	LHAD1f1a	0.002129607
MBON07 appetitive	LHAD1f1a	0.0020327643
VP1m+VP5_ilPN humid; hygrosensory	LHAD1f1a	0.0020178542
MBON02 appetitive	LHAD1f1a	0.0019906992
VL2a_vPN decaying_fruit/plant_matter	LHAD1f1a	0.0019492733
HRN_VP1l hygrosensory	LHAD1f1a	0.0017413995
VL2p_vPN decaying_fruit/animal_matter	LHAD1f1a	0.0017000636
VP2_l2PN thermo_hygro; thermosensory	LHAD1f1a	0.0015709059
DP1l_vPN alcoholic_fermentation	LHAD1f1a	0.0014254481
oviIN oviposition	LHAD1f1a	0.0013884535
DNc01 enhances appetitive behaviour and food intake; sensitizes olfactory signaling;	LHAD1f1a	0.0013741663
SMP550 oviposition; reproduction	LHAD1f1a	0.0013404647
HRN_VP4 dry sensing	LHAD1f1a	0.0012990816
MBON23 aversive	LHAD1f1a	0.0012620606
DNc02 reproduction, feeding	LHAD1f1a	0.0012504959
DA1_vPN pheromones	LHAD1f1a	0.0012399151
MBON01 appetitive	LHAD1f1a	0.0012214835
MBON12 aversive	LHAD1f1a	0.0012076893
DA3_adPN fruity	LHAD1f1a	0.001180352
MBON09 olfactory, visual; aversive	LHAD1f1a	0.0011795996
VA1d_vPN pheromones	LHAD1f1a	0.0011316141
VL1_vPN decaying_fruit	LHAD1f1a	0.0011043656
MBON14 appetitive_learning; aversive	LHAD1f1a	0.0010899464
MBON13 aversive	LHAD1f1a	0.001061592
MBON20 aversive	LHAD1f1a	0.0010487719
DC4_vPN dangerous; acid or high concentration CO2 aversion	LHAD1f1a	0.0010071304
VP5+Z_adPN thermo_hygro; hygrosensory	LHAD1f1a	0.0009913807
LHPV2g1 early hot/cold avoidance; sense temperature rapid change & value; not aversive odour avoidance	LHAD1f1a	0.0009801206
M_lPNm11C rate of temperature change; thermo_hygro	LHAD1f1a	0.0009738649
VP4_vPN dry-sensing	LHAD1f1a	0.0008947842
ORN_VA2 vinegar attraction; phasic CO2 response; CO2 attraction	LHAD1f1a	0.00089344
oviDNa_b oviposition, abdomen_curl	LHAD1f1a	0.0008445946
MBON17 aversive	LHAD1f1a	0.00073994417
VP1m+_lvPN thermo_hygro	LHAD1f1a	0.0007226685
CB2842 aversive memory retrieval; innate olfactory approach	LHAD1f1a	0.0006978032
MBON06 olfactory, appetitive_learning; appetitive	LHAD1f1a	0.0006669188
DNp44 thermo_hygro;	LHAD1f1a	0.0006639289
VP4+_vPN thermo_hygro; hygrosensory	LHAD1f1a	0.00052358414
MBON16 thermohygro; aversive	LHAD1f1a	0.00052015786
VP1l+VP3_ilPN cooling	LHAD1f1a	0.0005194817
CB3205 aversive memory retrieval; innate olfactory approach	LHAD1f1a	0.0004775046
VP4+VL1_l2PN dry; thermohygro	LHAD1f1a	0.00046685417
MBON03 appetitive	LHAD1f1a	0.00044345044
M_l2PNm17 rate of temperature change; thermo_hygro	LHAD1f1a	0.00042617388
DNg104 neuromodulatory	LHAD1f1a	0.00042361877
CB0339 aversive memory retrieval; innate olfactory approach	LHAD1f1a	0.00042009
MBON28 aversive	LHAD1f1a	0.00041913652
M_smPNm1 thermo_hygro; thermosensory	LHAD1f1a	0.0003874675
VP3+_l2PN adapting, cold sensing	LHAD1f1a	0.00038248493
M_lPNm11B rate of temperature change; thermo_hygro	LHAD1f1a	0.0003675751
CB3009 aversive memory retrieval; innate olfactory approach	LHAD1f1a	0.00035092895
MBON17-like aversive	LHAD1f1a	0.0003224495
MZ_lvPN thermo_hygro; thermohygro	LHAD1f1a	0.0003041967
MBON11 hunger; aversive	LHAD1f1a	0.00027992384
VP3+_vPN non-adapting, absolute cold sensing; cold ON response	LHAD1f1a	0.00022465983
VP2+VC5_l2PN heating_unknown; thermosensory	LHAD1f1a	0.00021249538
SA_VTV_5 chemosensory	LHAD1f1a	0.00018677588
VP2+_adPN thermo_hygro; thermosensory	LHAD1f1a	0.00017089881
MBON04 appetitive	LHAD1f1a	0.00015952344
HRN_VP5 humid sensing	LHAD1f1a	0.00015774269
VP5+VP3_l2PN humid_cooling;	LHAD1f1a	0.00015338263
DNp29 neuromodulatory (dNPF), stimulation mimics food-deprivation; abdomen grooming	LHAD1f1a	0.00011436988
M_lvPNm48 humid_heating_olf; thermohygro; thermohygro	LHAD1f1a	8.871757e-05
LHAV1a1 aversive odour processing	LHAD1f1a	5.7276306e-05
MBON33 visual, aversive	LHAD1f1a	5.717563e-05
CB0997 rate of change of cVA concentration	LHAD1f1a	5.6782817e-05
lLN2F_b presynaptic global gain control	LHAD1f1b	0.10223867
DP1m_adPN alcoholic_fermentation	LHAD1f1b	0.08087943
lLN2P_b intra-glomerular gain control	LHAD1f1b	0.03891968
DL2v_adPN decaying_fruit	LHAD1f1b	0.038782373
DM1_lPN yeasty; vinegar attraction; phasic CO2 response; CO2 attraction	LHAD1f1b	0.03704533
DP1l_adPN alcoholic_fermentation	LHAD1f1b	0.032205608
il3LN6 increase left-right contrast in DA1_lPN	LHAD1f1b	0.031874612
DC4_adPN dangerous; acid or high concentration CO2 aversion	LHAD1f1b	0.031392492
VA2_adPN alcoholic_fermentation; vinegar attraction; phasic CO2 response; CO2 attraction	LHAD1f1b	0.026552528
lLN2P_c postsynaptic PN inhibition, intra-glomerular gain control	LHAD1f1b	0.026220001
ORN_DC4 acid or high concentration CO2 aversion	LHAD1f1b	0.02592811
ORN_DM1 vinegar attraction; phasic CO2 response; CO2 attraction	LHAD1f1b	0.025487883
DM4_adPN yeasty	LHAD1f1b	0.023673141
DL2d_adPN decaying_fruit	LHAD1f1b	0.023486637
VA7l_adPN animal_matter	LHAD1f1b	0.020171948
DM2_lPN alcoholic_fermentation/fruity	LHAD1f1b	0.019869734
VM7d_adPN alcoholic_fermentation/yeasty	LHAD1f1b	0.019525027
VA4_lPN yeasty	LHAD1f1b	0.019431481
VA3_adPN yeasty/fruity	LHAD1f1b	0.017564312
VC4_adPN alcoholic_fermentation	LHAD1f1b	0.016669158
VL2p_adPN decaying_fruit/animal_matter	LHAD1f1b	0.015802631
DM5_lPN yeasty	LHAD1f1b	0.01566052
VM3_adPN alcoholic_fermentation	LHAD1f1b	0.015088723
V_ilPN alcoholic_fermentation; olfactory; CO2 aversion	LHAD1f1b	0.012504225
VA1d_adPN pheromones	LHAD1f1b	0.012021048
VA1v_adPN pheromones	LHAD1f1b	0.011909528
VC5_lvPN decaying_fruit	LHAD1f1b	0.011652563
lLN2P_a intra-glomerular gain control	LHAD1f1b	0.011614721
DC1_adPN fruity/dangerous; citrus fruit detection for selective oviposition	LHAD1f1b	0.011069231
DM3_adPN yeasty/fruity/dangerous	LHAD1f1b	0.010849075
VL2a_adPN decaying_fruit/plant_matter	LHAD1f1b	0.010844687
V_l2PN alcoholic_fermentation; olfactory; CO2 aversion	LHAD1f1b	0.010663086
VC2_lPN yeasty	LHAD1f1b	0.010391064
DM6_adPN yeasty	LHAD1f1b	0.010321988
VM2_adPN fruity	LHAD1f1b	0.010123618
DL5_adPN alcoholic_fermentation/dangerous/plant_matter	LHAD1f1b	0.009539075
VC1_lPN plant_matter	LHAD1f1b	0.009391152
DC2_adPN plant_matter	LHAD1f1b	0.008717017
VA6_adPN yeasty/plant_matter	LHAD1f1b	0.008619681
DA1_lPN cVA male pheromone detection	LHAD1f1b	0.00842231
VM1_lPN decaying_fruit	LHAD1f1b	0.008333666
D_adPN dangerous	LHAD1f1b	0.008044131
VM5d_adPN fruity	LHAD1f1b	0.0075892666
VM5v_adPN yeasty/fruity	LHAD1f1b	0.0075727976
DL1_adPN fruity; respond to CO2	LHAD1f1b	0.007021453
MBON18 aversive memory; activation drives approach	LHAD1f1b	0.0059108357
VA7m_lPN unknown/dangerous	LHAD1f1b	0.0057326583
VP1m_l2PN thermo_hygro	LHAD1f1b	0.005719105
VA5_lPN animal_matter	LHAD1f1b	0.005673183
DP1m_vPN alcoholic_fermentation	LHAD1f1b	0.0054568844
ORN_VA2 vinegar attraction; phasic CO2 response; CO2 attraction	LHAD1f1b	0.005336445
VP1d+VP4_l2PN1 evaporation_dry_olf	LHAD1f1b	0.0052571734
VM7v_adPN fruity	LHAD1f1b	0.0049667503
DC3_adPN pheromones	LHAD1f1b	0.004733514
DNp32 neuromodulatory	LHAD1f1b	0.004658571
VP1d+VP4_l2PN2 evaporation_dry_olf	LHAD1f1b	0.0045704786
VP2_adPN hot-sensing	LHAD1f1b	0.0045615034
TRN_VP1m thermohygro	LHAD1f1b	0.004287285
DA2_lPN geosmin sensing; dangerous	LHAD1f1b	0.004237731
DA4l_adPN bacterial metabolite indole detection; dangerous; olfactory	LHAD1f1b	0.0041827513
VM4_lvPN decaying_fruit	LHAD1f1b	0.0038794754
VL1_ilPN decaying_fruit	LHAD1f1b	0.0038445136
VA1v_vPN pheromones	LHAD1f1b	0.0036909743
DL3_lPN pheromones	LHAD1f1b	0.0036155484
DL2d_vPN decaying_fruit	LHAD1f1b	0.0034765415
HRN_VP1d hygrosensory	LHAD1f1b	0.0031649615
VP3+VP1l_ivPN cooling	LHAD1f1b	0.002960073
DM4_vPN yeasty	LHAD1f1b	0.0028883198
TRN_VP2 hot sensitive	LHAD1f1b	0.002834355
ORN_DC1 citrus fruit detection for selective oviposition	LHAD1f1b	0.0027605398
DL4_adPN sex pheromone of the parasitic wasp L.boulardi; dangerous	LHAD1f1b	0.0025279708
VM4_adPN decaying_fruit	LHAD1f1b	0.0022140304
DC4_vPN dangerous; acid or high concentration CO2 aversion	LHAD1f1b	0.0021112268
MBON02 appetitive	LHAD1f1b	0.0020879288
MBON07 appetitive	LHAD1f1b	0.0020369932
VP1d_il2PN thermo_hygro	LHAD1f1b	0.0020252096
DP1l_vPN alcoholic_fermentation	LHAD1f1b	0.0019922734
VL2a_vPN decaying_fruit/plant_matter	LHAD1f1b	0.0019478721
VP5+Z_adPN thermo_hygro; hygrosensory	LHAD1f1b	0.0019135568
M_l2PNm16 rate of temperaure change	LHAD1f1b	0.00184516
ORN_V CO2 aversion	LHAD1f1b	0.0016877047
VP1m+VP5_ilPN humid; hygrosensory	LHAD1f1b	0.001496817
DA3_adPN fruity	LHAD1f1b	0.0014132975
MBON24 mechanosensory, gustatory; appetitive	LHAD1f1b	0.0014076963
oviIN oviposition	LHAD1f1b	0.0013762722
SA_VTV_9 chemosensory	LHAD1f1b	0.0013737001
LHPV2g1 early hot/cold avoidance; sense temperature rapid change & value; not aversive odour avoidance	LHAD1f1b	0.0013528126
PAM04 appetitive_learning; appetitive	LHAD1f1b	0.0013453369
MBON23 aversive	LHAD1f1b	0.0012862218
CB3205 aversive memory retrieval; innate olfactory approach	LHAD1f1b	0.0012809222
MBON13 aversive	LHAD1f1b	0.0012724227
LB1b bitter taste	LHAD1f1b	0.0012662691
MBON12 aversive	LHAD1f1b	0.001239349
SA_VTV_5 chemosensory	LHAD1f1b	0.0011955437
VA1d_vPN pheromones	LHAD1f1b	0.0011951202
DNc01 enhances appetitive behaviour and food intake; sensitizes olfactory signaling;	LHAD1f1b	0.0011904747
CB0339 aversive memory retrieval; innate olfactory approach	LHAD1f1b	0.0011385754
MBON20 aversive	LHAD1f1b	0.0011229556
MBON14 appetitive_learning; aversive	LHAD1f1b	0.0011151832
DA1_vPN pheromones	LHAD1f1b	0.0011000688
DNc02 reproduction, feeding	LHAD1f1b	0.0010561969
MBON09 olfactory, visual; aversive	LHAD1f1b	0.0010495586
MBON01 appetitive	LHAD1f1b	0.0010097692
oviDNa_b oviposition, abdomen_curl	LHAD1f1b	0.0009861933
CB2842 aversive memory retrieval; innate olfactory approach	LHAD1f1b	0.0009710611
VL1_vPN decaying_fruit	LHAD1f1b	0.0009527006
VL2p_vPN decaying_fruit/animal_matter	LHAD1f1b	0.0009061784
VP4_vPN dry-sensing	LHAD1f1b	0.0008711432
VP1m+_lvPN thermo_hygro	LHAD1f1b	0.00086828077
SA_VTV_10 chemosensory	LHAD1f1b	0.00082367944
HRN_VP1l hygrosensory	LHAD1f1b	0.0008072837
SMP550 oviposition; reproduction	LHAD1f1b	0.000732946
SA_VTV_7 chemosensory	LHAD1f1b	0.0007020607
MBON17 aversive	LHAD1f1b	0.0006857641
M_lPNm11C rate of temperature change; thermo_hygro	LHAD1f1b	0.0006835434
MBON06 olfactory, appetitive_learning; appetitive	LHAD1f1b	0.000634983
VP2_l2PN thermo_hygro; thermosensory	LHAD1f1b	0.00059769506
DNg104 neuromodulatory	LHAD1f1b	0.0005959789
CB3009 aversive memory retrieval; innate olfactory approach	LHAD1f1b	0.00058968994
SA_VTV_8 chemosensory	LHAD1f1b	0.00055911543
CB2977 aversive memory retrieval; innate olfactory approach	LHAD1f1b	0.00055391475
CB0997 rate of change of cVA concentration	LHAD1f1b	0.0005183976
DNp44 thermo_hygro;	LHAD1f1b	0.00048474682
MBON03 appetitive	LHAD1f1b	0.00047431298
VP4+_vPN thermo_hygro; hygrosensory	LHAD1f1b	0.0004273318
VP4+VL1_l2PN dry; thermohygro	LHAD1f1b	0.0004170938
MBON16 thermohygro; aversive	LHAD1f1b	0.00039963535
MBON28 aversive	LHAD1f1b	0.00036906017
MBON11 hunger; aversive	LHAD1f1b	0.00036382256
VP1l+VP3_ilPN cooling	LHAD1f1b	0.0003296875
MBON17-like aversive	LHAD1f1b	0.00025799515
DNp29 neuromodulatory (dNPF), stimulation mimics food-deprivation; abdomen grooming	LHAD1f1b	0.00025510121
HRN_VP4 dry sensing	LHAD1f1b	0.0002073978
MBON04 appetitive	LHAD1f1b	0.00019377531
LHAV1a1 aversive odour processing	LHAD1f1b	0.00018512229
VP3+_l2PN adapting, cold sensing	LHAD1f1b	0.00013687546
M_smPNm1 thermo_hygro; thermosensory	LHAD1f1b	0.00013595421
VP5+VP3_l2PN humid_cooling;	LHAD1f1b	0.00013396257
M_lPNm11B rate of temperature change; thermo_hygro	LHAD1f1b	0.00013188556
M_vPNml60 thermo_hygro	LHAD1f1b	9.837701e-05
SA_VTV_1 chemosensory	LHAD1f1b	8.766167e-05
M_l2PNm17 rate of temperature change; thermo_hygro	LHAD1f1b	7.981509e-05
VP2+_adPN thermo_hygro; thermosensory	LHAD1f1b	5.5139757e-05
VP3+_vPN non-adapting, absolute cold sensing; cold ON response	LHAD1f1b	5.489042e-05
DNp62 neuromodulatory; hunger	LHAD1f1b	2.6309146e-05
MZ_lvPN thermo_hygro; thermohygro	LHAD1f1b	2.5565541e-05
lLN2F_b presynaptic global gain control	LHAD1f2	0.14666724
VL2p_adPN decaying_fruit/animal_matter	LHAD1f2	0.06336412
DC2_adPN plant_matter	LHAD1f2	0.05783493
lLN2P_b intra-glomerular gain control	LHAD1f2	0.05724216
il3LN6 increase left-right contrast in DA1_lPN	LHAD1f2	0.048397698
VA1v_adPN pheromones	LHAD1f2	0.043109745
DL2v_adPN decaying_fruit	LHAD1f2	0.037430674
lLN2P_c postsynaptic PN inhibition, intra-glomerular gain control	LHAD1f2	0.03663144
DA2_lPN geosmin sensing; dangerous	LHAD1f2	0.035158172
DM2_lPN alcoholic_fermentation/fruity	LHAD1f2	0.034142345
VM2_adPN fruity	LHAD1f2	0.033234883
VC5_lvPN decaying_fruit	LHAD1f2	0.026206285
VL2a_adPN decaying_fruit/plant_matter	LHAD1f2	0.025598655
ORN_DC4 acid or high concentration CO2 aversion	LHAD1f2	0.024284754
DC4_adPN dangerous; acid or high concentration CO2 aversion	LHAD1f2	0.0242102
VM4_adPN decaying_fruit	LHAD1f2	0.022001963
DP1m_adPN alcoholic_fermentation	LHAD1f2	0.02154345
VA2_adPN alcoholic_fermentation; vinegar attraction; phasic CO2 response; CO2 attraction	LHAD1f2	0.0211973
DM1_lPN yeasty; vinegar attraction; phasic CO2 response; CO2 attraction	LHAD1f2	0.020535205
VM7d_adPN alcoholic_fermentation/yeasty	LHAD1f2	0.019828033
ORN_DA2 geosmin sensing	LHAD1f2	0.019108212
VM1_lPN decaying_fruit	LHAD1f2	0.018220685
DP1l_adPN alcoholic_fermentation	LHAD1f2	0.018053198
D_adPN dangerous	LHAD1f2	0.017454986
DM3_adPN yeasty/fruity/dangerous	LHAD1f2	0.01718687
VC1_lPN plant_matter	LHAD1f2	0.016177144
lLN2P_a intra-glomerular gain control	LHAD1f2	0.01613911
ORN_DM1 vinegar attraction; phasic CO2 response; CO2 attraction	LHAD1f2	0.01610402
DM4_adPN yeasty	LHAD1f2	0.015645314
DL5_adPN alcoholic_fermentation/dangerous/plant_matter	LHAD1f2	0.015017664
DL2d_adPN decaying_fruit	LHAD1f2	0.013269376
VA3_adPN yeasty/fruity	LHAD1f2	0.013198487
VA1d_adPN pheromones	LHAD1f2	0.012463111
DC1_adPN fruity/dangerous; citrus fruit detection for selective oviposition	LHAD1f2	0.0118486285
VC4_adPN alcoholic_fermentation	LHAD1f2	0.011633605
VA6_adPN yeasty/plant_matter	LHAD1f2	0.01100333
VP1m_l2PN thermo_hygro	LHAD1f2	0.010414778
DA1_lPN cVA male pheromone detection	LHAD1f2	0.010078473
VA7l_adPN animal_matter	LHAD1f2	0.009367524
V_ilPN alcoholic_fermentation; olfactory; CO2 aversion	LHAD1f2	0.009359406
VM3_adPN alcoholic_fermentation	LHAD1f2	0.008913323
DL1_adPN fruity; respond to CO2	LHAD1f2	0.008840362
DM6_adPN yeasty	LHAD1f2	0.008525023
TRN_VP1m thermohygro	LHAD1f2	0.008472213
ORN_DC1 citrus fruit detection for selective oviposition	LHAD1f2	0.008457487
VL1_ilPN decaying_fruit	LHAD1f2	0.008295343
VC2_lPN yeasty	LHAD1f2	0.008173352
DM5_lPN yeasty	LHAD1f2	0.007836115
VM5d_adPN fruity	LHAD1f2	0.0077377064
VP1d+VP4_l2PN1 evaporation_dry_olf	LHAD1f2	0.0074270256
VM5v_adPN yeasty/fruity	LHAD1f2	0.007416621
DA4l_adPN bacterial metabolite indole detection; dangerous; olfactory	LHAD1f2	0.0071926555
VA4_lPN yeasty	LHAD1f2	0.007164483
VA5_lPN animal_matter	LHAD1f2	0.006678406
HRN_VP1d hygrosensory	LHAD1f2	0.0066229366
VP2_adPN hot-sensing	LHAD1f2	0.006597611
VA7m_lPN unknown/dangerous	LHAD1f2	0.0064451536
DC3_adPN pheromones	LHAD1f2	0.006408819
TRN_VP2 hot sensitive	LHAD1f2	0.0056091375
VP1d+VP4_l2PN2 evaporation_dry_olf	LHAD1f2	0.005414364
VM4_lvPN decaying_fruit	LHAD1f2	0.005193472
VM7v_adPN fruity	LHAD1f2	0.004910771
DM4_vPN yeasty	LHAD1f2	0.004826136
ORN_VA2 vinegar attraction; phasic CO2 response; CO2 attraction	LHAD1f2	0.004561911
DL4_adPN sex pheromone of the parasitic wasp L.boulardi; dangerous	LHAD1f2	0.0045162044
VP1d_il2PN thermo_hygro	LHAD1f2	0.0044470467
VA1v_vPN pheromones	LHAD1f2	0.0044456474
VP3+VP1l_ivPN cooling	LHAD1f2	0.0043075862
DL3_lPN pheromones	LHAD1f2	0.0042992514
HRN_VP4 dry sensing	LHAD1f2	0.0041469582
DC4_vPN dangerous; acid or high concentration CO2 aversion	LHAD1f2	0.0040745446
MBON18 aversive memory; activation drives approach	LHAD1f2	0.0040520034
VL1_vPN decaying_fruit	LHAD1f2	0.004021124
DNp32 neuromodulatory	LHAD1f2	0.0038981666
M_l2PNm16 rate of temperaure change	LHAD1f2	0.0029715612
DL2d_vPN decaying_fruit	LHAD1f2	0.0028344698
MBON20 aversive	LHAD1f2	0.0028173756
DNc01 enhances appetitive behaviour and food intake; sensitizes olfactory signaling;	LHAD1f2	0.002723213
V_l2PN alcoholic_fermentation; olfactory; CO2 aversion	LHAD1f2	0.0026344932
HRN_VP1l hygrosensory	LHAD1f2	0.0022470695
VP1m+VP5_ilPN humid; hygrosensory	LHAD1f2	0.0021668486
DP1m_vPN alcoholic_fermentation	LHAD1f2	0.0020330057
MBON07 appetitive	LHAD1f2	0.0019117482
VA1d_vPN pheromones	LHAD1f2	0.001711322
MBON23 aversive	LHAD1f2	0.0016019356
DNc02 reproduction, feeding	LHAD1f2	0.0015693792
MBON14 appetitive_learning; aversive	LHAD1f2	0.0013272816
MBON02 appetitive	LHAD1f2	0.0012979405
MBON12 aversive	LHAD1f2	0.0011963665
DA1_vPN pheromones	LHAD1f2	0.0011518276
DA3_adPN fruity	LHAD1f2	0.0010683883
MBON09 olfactory, visual; aversive	LHAD1f2	0.0010426934
VP5+Z_adPN thermo_hygro; hygrosensory	LHAD1f2	0.0010174096
VP4+_vPN thermo_hygro; hygrosensory	LHAD1f2	0.0009996274
VP2_l2PN thermo_hygro; thermosensory	LHAD1f2	0.0009864519
VP1m+_lvPN thermo_hygro	LHAD1f2	0.00096715044
MBON13 aversive	LHAD1f2	0.0009019689
VL2a_vPN decaying_fruit/plant_matter	LHAD1f2	0.00089149515
MBON01 appetitive	LHAD1f2	0.0008821072
oviIN oviposition	LHAD1f2	0.000830687
MZ_lvPN thermo_hygro; thermohygro	LHAD1f2	0.0008236254
MBON06 olfactory, appetitive_learning; appetitive	LHAD1f2	0.0008103921
LHPV2g1 early hot/cold avoidance; sense temperature rapid change & value; not aversive odour avoidance	LHAD1f2	0.0007673251
DP1l_vPN alcoholic_fermentation	LHAD1f2	0.0007604233
M_lPNm11C rate of temperature change; thermo_hygro	LHAD1f2	0.0007577169
VL2p_vPN decaying_fruit/animal_matter	LHAD1f2	0.00075723184
VP4_vPN dry-sensing	LHAD1f2	0.0007260045
VP1l+VP3_ilPN cooling	LHAD1f2	0.00066477037
MBON24 mechanosensory, gustatory; appetitive	LHAD1f2	0.00060779
DNp44 thermo_hygro;	LHAD1f2	0.00059237215
ORN_V CO2 aversion	LHAD1f2	0.0005912195
VP3+_l2PN adapting, cold sensing	LHAD1f2	0.0004978865
MBON17 aversive	LHAD1f2	0.0004777547
HRN_VP5 humid sensing	LHAD1f2	0.00042876304
LHAV1a1 aversive odour processing	LHAD1f2	0.00041867408
VP4+VL1_l2PN dry; thermohygro	LHAD1f2	0.00040268322
MBON16 thermohygro; aversive	LHAD1f2	0.00034999015
MBON03 appetitive	LHAD1f2	0.00034585016
CB3205 aversive memory retrieval; innate olfactory approach	LHAD1f2	0.00032259157
CB0339 aversive memory retrieval; innate olfactory approach	LHAD1f2	0.0002505045
CB2842 aversive memory retrieval; innate olfactory approach	LHAD1f2	0.0002393862
VP5+VP3_l2PN humid_cooling;	LHAD1f2	0.00022231326
MBON11 hunger; aversive	LHAD1f2	0.00021036371
VP1l+_lvPN thermo_hygro	LHAD1f2	0.00020432164
DNp29 neuromodulatory (dNPF), stimulation mimics food-deprivation; abdomen grooming	LHAD1f2	0.00018968336
MBON28 aversive	LHAD1f2	0.00018221654
M_lPNm11B rate of temperature change; thermo_hygro	LHAD1f2	0.00017070562
DNp30 neuromodulatory; hunger	LHAD1f2	0.00016966823
CB3009 aversive memory retrieval; innate olfactory approach	LHAD1f2	0.000117386284
ORN_DA4l bacterial metabolite indole detection	LHAD1f2	0.00010750303
M_l2PNm17 rate of temperature change; thermo_hygro	LHAD1f2	0.000106223095
DNg104 neuromodulatory	LHAD1f2	0.00010533193
DNp62 neuromodulatory; hunger	LHAD1f2	7.6569675e-05
PAM04 appetitive_learning; appetitive	LHAD1f2	7.6569675e-05
DNg30 neuromodulatory	LHAD1f2	7.392075e-05
SA_VTV_9 chemosensory	LHAD1f2	6.459126e-05
VP3+_vPN non-adapting, absolute cold sensing; cold ON response	LHAD1f2	5.478736e-05
MBON17-like aversive	LHAD1f2	5.474822e-05
MBON05 appetitive	LHAD1f2	5.262377e-05
M_smPNm1 thermo_hygro; thermosensory	LHAD1f2	5.234909e-05
M_vPNml60 thermo_hygro	LHAD1f2	5.0029746e-05
lLN2F_b presynaptic global gain control	LHAD1f3a	0.1080848
M_vPNml60 thermo_hygro	LHAD1f3a	0.085216746
ORN_V CO2 aversion	LHAD1f3a	0.044563778
lLN2P_b intra-glomerular gain control	LHAD1f3a	0.044489097
V_ilPN alcoholic_fermentation; olfactory; CO2 aversion	LHAD1f3a	0.04304328
il3LN6 increase left-right contrast in DA1_lPN	LHAD1f3a	0.036134966
HRN_VP1d hygrosensory	LHAD1f3a	0.030288348
DA1_lPN cVA male pheromone detection	LHAD1f3a	0.028339047
lLN2P_c postsynaptic PN inhibition, intra-glomerular gain control	LHAD1f3a	0.02477774
VA1v_adPN pheromones	LHAD1f3a	0.024160665
DC4_adPN dangerous; acid or high concentration CO2 aversion	LHAD1f3a	0.023519047
ORN_DC4 acid or high concentration CO2 aversion	LHAD1f3a	0.022875255
V_l2PN alcoholic_fermentation; olfactory; CO2 aversion	LHAD1f3a	0.02026934
VM7d_adPN alcoholic_fermentation/yeasty	LHAD1f3a	0.018856848
lLN2P_a intra-glomerular gain control	LHAD1f3a	0.01798648
VP2_adPN hot-sensing	LHAD1f3a	0.017445905
ORN_DA1 cVA male pheromone detection	LHAD1f3a	0.016748957
DP1m_adPN alcoholic_fermentation	LHAD1f3a	0.016154077
TRN_VP1m thermohygro	LHAD1f3a	0.014078055
VP1m_l2PN thermo_hygro	LHAD1f3a	0.013192113
VL2p_adPN decaying_fruit/animal_matter	LHAD1f3a	0.013127661
TRN_VP2 hot sensitive	LHAD1f3a	0.013004271
VP1d+VP4_l2PN1 evaporation_dry_olf	LHAD1f3a	0.012086828
VP1d+VP4_l2PN2 evaporation_dry_olf	LHAD1f3a	0.012030626
DM1_lPN yeasty; vinegar attraction; phasic CO2 response; CO2 attraction	LHAD1f3a	0.012012877
VP1d_il2PN thermo_hygro	LHAD1f3a	0.0106240045
DP1l_adPN alcoholic_fermentation	LHAD1f3a	0.010596113
DL5_adPN alcoholic_fermentation/dangerous/plant_matter	LHAD1f3a	0.010210788
DM4_adPN yeasty	LHAD1f3a	0.010008333
VL1_ilPN decaying_fruit	LHAD1f3a	0.009793864
VC1_lPN plant_matter	LHAD1f3a	0.008826831
DM2_lPN alcoholic_fermentation/fruity	LHAD1f3a	0.008461779
M_l2PNm16 rate of temperaure change	LHAD1f3a	0.008177603
DC2_adPN plant_matter	LHAD1f3a	0.008052711
VA2_adPN alcoholic_fermentation; vinegar attraction; phasic CO2 response; CO2 attraction	LHAD1f3a	0.008046487
MBON15-like aversive	LHAD1f3a	0.007976169
VL2a_adPN decaying_fruit/plant_matter	LHAD1f3a	0.007966528
HRN_VP4 dry sensing	LHAD1f3a	0.007874473
DC1_adPN fruity/dangerous; citrus fruit detection for selective oviposition	LHAD1f3a	0.007792772
VA6_adPN yeasty/plant_matter	LHAD1f3a	0.007784863
MZ_lvPN thermo_hygro; thermohygro	LHAD1f3a	0.007624843
DL2v_adPN decaying_fruit	LHAD1f3a	0.007492159
VA7l_adPN animal_matter	LHAD1f3a	0.007439032
VC5_lvPN decaying_fruit	LHAD1f3a	0.007434294
D_adPN dangerous	LHAD1f3a	0.00742816
DL1_adPN fruity; respond to CO2	LHAD1f3a	0.0073797675
VA3_adPN yeasty/fruity	LHAD1f3a	0.00698141
VA1d_adPN pheromones	LHAD1f3a	0.0064044218
DC3_adPN pheromones	LHAD1f3a	0.006243978
VP3+VP1l_ivPN cooling	LHAD1f3a	0.0060522733
DA2_lPN geosmin sensing; dangerous	LHAD1f3a	0.0059398385
DNp32 neuromodulatory	LHAD1f3a	0.005837861
VA1v_vPN pheromones	LHAD1f3a	0.0057037356
VP1m+VP5_ilPN humid; hygrosensory	LHAD1f3a	0.0053964294
DL2d_adPN decaying_fruit	LHAD1f3a	0.0053758705
VM3_adPN alcoholic_fermentation	LHAD1f3a	0.004978668
VM1_lPN decaying_fruit	LHAD1f3a	0.004973947
VC4_adPN alcoholic_fermentation	LHAD1f3a	0.0048354003
VA5_lPN animal_matter	LHAD1f3a	0.004814362
DM3_adPN yeasty/fruity/dangerous	LHAD1f3a	0.0048009725
DM6_adPN yeasty	LHAD1f3a	0.0047650104
VM5d_adPN fruity	LHAD1f3a	0.004729902
VC2_lPN yeasty	LHAD1f3a	0.00469065
VM5v_adPN yeasty/fruity	LHAD1f3a	0.0045779236
VM7v_adPN fruity	LHAD1f3a	0.0044742413
VA7m_lPN unknown/dangerous	LHAD1f3a	0.0043989336
HRN_VP5 humid sensing	LHAD1f3a	0.0043031587
M_vPNml62 thermo_hygro	LHAD1f3a	0.004273806
MBON07 appetitive	LHAD1f3a	0.004230135
VA4_lPN yeasty	LHAD1f3a	0.004027525
VP2_l2PN thermo_hygro; thermosensory	LHAD1f3a	0.0039611785
MBON28 aversive	LHAD1f3a	0.0037851622
MBON12 aversive	LHAD1f3a	0.0037022918
DA4l_adPN bacterial metabolite indole detection; dangerous; olfactory	LHAD1f3a	0.0036141383
ORN_DM1 vinegar attraction; phasic CO2 response; CO2 attraction	LHAD1f3a	0.0035177201
VL2a_vPN decaying_fruit/plant_matter	LHAD1f3a	0.003404845
VM2_adPN fruity	LHAD1f3a	0.0033547063
HRN_VP1l hygrosensory	LHAD1f3a	0.0032052258
DM5_lPN yeasty	LHAD1f3a	0.0031247837
VM4_lvPN decaying_fruit	LHAD1f3a	0.0031001538
DL3_lPN pheromones	LHAD1f3a	0.0030740742
MBON09 olfactory, visual; aversive	LHAD1f3a	0.0029902356
DL4_adPN sex pheromone of the parasitic wasp L.boulardi; dangerous	LHAD1f3a	0.0028922867
MBON16 thermohygro; aversive	LHAD1f3a	0.0028546413
MBON13 aversive	LHAD1f3a	0.0028472152
MBON18 aversive memory; activation drives approach	LHAD1f3a	0.0028352945
MBON01 appetitive	LHAD1f3a	0.0027788677
VP3+_vPN non-adapting, absolute cold sensing; cold ON response	LHAD1f3a	0.0026357207
VL1_vPN decaying_fruit	LHAD1f3a	0.0025478937
VP3+_l2PN adapting, cold sensing	LHAD1f3a	0.0024841544
MBON17 aversive	LHAD1f3a	0.002458974
VP1m+_lvPN thermo_hygro	LHAD1f3a	0.002319571
DA1_vPN pheromones	LHAD1f3a	0.0022461547
oviIN oviposition	LHAD1f3a	0.002236608
MBON17-like aversive	LHAD1f3a	0.002229534
ORN_DC1 citrus fruit detection for selective oviposition	LHAD1f3a	0.0021638935
VM4_adPN decaying_fruit	LHAD1f3a	0.002054547
MBON04 appetitive	LHAD1f3a	0.0018605383
LHPV2g1 early hot/cold avoidance; sense temperature rapid change & value; not aversive odour avoidance	LHAD1f3a	0.0018152082
VP2+VC5_l2PN heating_unknown; thermosensory	LHAD1f3a	0.0017220885
VP4_vPN dry-sensing	LHAD1f3a	0.001715275
VP2+_adPN thermo_hygro; thermosensory	LHAD1f3a	0.0016061489
M_smPNm1 thermo_hygro; thermosensory	LHAD1f3a	0.0015988183
DN1a temperature-modulated sleep regulation; time-of-day-dependent activity	LHAD1f3a	0.001571169
VP4+VL1_l2PN dry; thermohygro	LHAD1f3a	0.0015587104
VP5+Z_adPN thermo_hygro; hygrosensory	LHAD1f3a	0.0015366315
DA3_adPN fruity	LHAD1f3a	0.0015297506
MBON03 appetitive	LHAD1f3a	0.0015246582
MBON02 appetitive	LHAD1f3a	0.0014336014
M_lPNm11C rate of temperature change; thermo_hygro	LHAD1f3a	0.0014045269
VP1l+VP3_ilPN cooling	LHAD1f3a	0.0011805601
MBON26 thermohygro; appetitive	LHAD1f3a	0.0011791252
DNc01 enhances appetitive behaviour and food intake; sensitizes olfactory signaling;	LHAD1f3a	0.0011770478
MBON20 aversive	LHAD1f3a	0.0011765528
M_l2PNm17 rate of temperature change; thermo_hygro	LHAD1f3a	0.00113455
DNc02 reproduction, feeding	LHAD1f3a	0.00094214483
DNp44 thermo_hygro;	LHAD1f3a	0.0009060382
M_lPNm11A rate of temperature change; thermo_hygro	LHAD1f3a	0.00085740763
VP5+VP3_l2PN humid_cooling;	LHAD1f3a	0.0008498642
M_lPNm11B rate of temperature change; thermo_hygro	LHAD1f3a	0.0008408749
MBON14 appetitive_learning; aversive	LHAD1f3a	0.00083200354
VL2p_vPN decaying_fruit/animal_matter	LHAD1f3a	0.0007882529
SMP550 oviposition; reproduction	LHAD1f3a	0.00075879984
VA1d_vPN pheromones	LHAD1f3a	0.00073977944
VP4+_vPN thermo_hygro; hygrosensory	LHAD1f3a	0.000727768
CB0997 rate of change of cVA concentration	LHAD1f3a	0.0006689288
MBON23 aversive	LHAD1f3a	0.0005798471
MBON33 visual, aversive	LHAD1f3a	0.00051666517
DP1m_vPN alcoholic_fermentation	LHAD1f3a	0.0005112154
MBON05 appetitive	LHAD1f3a	0.00048922637
M_lvPNm48 humid_heating_olf; thermohygro; thermohygro	LHAD1f3a	0.0004796769
DL2d_vPN decaying_fruit	LHAD1f3a	0.00043426757
DNg104 neuromodulatory	LHAD1f3a	0.000421695
MBON06 olfactory, appetitive_learning; appetitive	LHAD1f3a	0.00039738216
MBON24 mechanosensory, gustatory; appetitive	LHAD1f3a	0.00038427976
DP1l_vPN alcoholic_fermentation	LHAD1f3a	0.00029991858
DNb05 ipsiversive steering; turning	LHAD1f3a	0.000283511
CB0339 aversive memory retrieval; innate olfactory approach	LHAD1f3a	0.00028233154
MBON11 hunger; aversive	LHAD1f3a	0.00028059288
DM4_vPN yeasty	LHAD1f3a	0.00024718005
SA_VTV_5 chemosensory	LHAD1f3a	0.0002436533
CB3205 aversive memory retrieval; innate olfactory approach	LHAD1f3a	0.00021383927
DNp30 neuromodulatory; hunger	LHAD1f3a	0.00020793636
CB2842 aversive memory retrieval; innate olfactory approach	LHAD1f3a	0.00017449964
MBON35 visual	LHAD1f3a	0.00016156527
MBON31 aversive	LHAD1f3a	0.00012431061
DNp62 neuromodulatory; hunger	LHAD1f3a	0.00011193152
DNp29 neuromodulatory (dNPF), stimulation mimics food-deprivation; abdomen grooming	LHAD1f3a	8.867385e-05
LHAV1a1 aversive odour processing	LHAD1f3a	7.6354496e-05
MBON32 visual, aversive	LHAD1f3a	6.217743e-05
pC1c oviposition, vaginal_plate_opening, abdomen_curl, reproduction, sine_song, pulse_song, courtship, egg_laying	LHAD1f3a	5.876647e-05
CB3198 aversive memory retrieval; innate olfactory approach	LHAD1f3a	5.4633303e-05
SAD093 antennal grooming	LHAD1f3a	5.3798336e-05
ORN_DA2 geosmin sensing	LHAD1f3a	5.1795254e-05
MBON30 aversive	LHAD1f3a	5.0719398e-05
DNg30 neuromodulatory	LHAD1f3a	5.0258313e-05
CB3009 aversive memory retrieval; innate olfactory approach	LHAD1f3a	5.020028e-05
lLN2F_b presynaptic global gain control	LHAD1f3b	0.09659383
M_vPNml60 thermo_hygro	LHAD1f3b	0.07929381
ORN_V CO2 aversion	LHAD1f3b	0.048639987
lLN2P_b intra-glomerular gain control	LHAD1f3b	0.039652623
V_ilPN alcoholic_fermentation; olfactory; CO2 aversion	LHAD1f3b	0.03800168
il3LN6 increase left-right contrast in DA1_lPN	LHAD1f3b	0.031672794
HRN_VP1d hygrosensory	LHAD1f3b	0.028229121
VM7d_adPN alcoholic_fermentation/yeasty	LHAD1f3b	0.023444146
lLN2P_c postsynaptic PN inhibition, intra-glomerular gain control	LHAD1f3b	0.021161264
DA1_lPN cVA male pheromone detection	LHAD1f3b	0.017848805
MBON28 aversive	LHAD1f3b	0.016434882
lLN2P_a intra-glomerular gain control	LHAD1f3b	0.016353475
ORN_DC4 acid or high concentration CO2 aversion	LHAD1f3b	0.014924422
DP1m_adPN alcoholic_fermentation	LHAD1f3b	0.013926011
V_l2PN alcoholic_fermentation; olfactory; CO2 aversion	LHAD1f3b	0.013812972
TRN_VP1m thermohygro	LHAD1f3b	0.013018931
DC4_adPN dangerous; acid or high concentration CO2 aversion	LHAD1f3b	0.012998598
VP2_adPN hot-sensing	LHAD1f3b	0.012412182
VL2p_adPN decaying_fruit/animal_matter	LHAD1f3b	0.011725305
VP1d+VP4_l2PN1 evaporation_dry_olf	LHAD1f3b	0.011504051
VP1d_il2PN thermo_hygro	LHAD1f3b	0.011159217
VP1d+VP4_l2PN2 evaporation_dry_olf	LHAD1f3b	0.0108760195
M_l2PNm16 rate of temperaure change	LHAD1f3b	0.010439564
VP1m_l2PN thermo_hygro	LHAD1f3b	0.010367993
DM1_lPN yeasty; vinegar attraction; phasic CO2 response; CO2 attraction	LHAD1f3b	0.010059375
TRN_VP2 hot sensitive	LHAD1f3b	0.010054126
M_vPNml62 thermo_hygro	LHAD1f3b	0.010000814
VA1v_adPN pheromones	LHAD1f3b	0.009483138
DP1l_adPN alcoholic_fermentation	LHAD1f3b	0.0091530625
MBON15-like aversive	LHAD1f3b	0.009079389
VL1_ilPN decaying_fruit	LHAD1f3b	0.008784702
DM4_adPN yeasty	LHAD1f3b	0.008744102
VC5_lvPN decaying_fruit	LHAD1f3b	0.007826559
DL5_adPN alcoholic_fermentation/dangerous/plant_matter	LHAD1f3b	0.0074765715
VC1_lPN plant_matter	LHAD1f3b	0.0070335674
HRN_VP4 dry sensing	LHAD1f3b	0.0070180558
DL1_adPN fruity; respond to CO2	LHAD1f3b	0.006951001
D_adPN dangerous	LHAD1f3b	0.0068306327
VA1v_vPN pheromones	LHAD1f3b	0.0067256284
DM2_lPN alcoholic_fermentation/fruity	LHAD1f3b	0.0067037484
DC1_adPN fruity/dangerous; citrus fruit detection for selective oviposition	LHAD1f3b	0.0066950996
VA2_adPN alcoholic_fermentation; vinegar attraction; phasic CO2 response; CO2 attraction	LHAD1f3b	0.0066674436
VA6_adPN yeasty/plant_matter	LHAD1f3b	0.006234956
DNp32 neuromodulatory	LHAD1f3b	0.0062136757
VP3+VP1l_ivPN cooling	LHAD1f3b	0.0061427313
DL2v_adPN decaying_fruit	LHAD1f3b	0.0060899975
VL2a_adPN decaying_fruit/plant_matter	LHAD1f3b	0.0059388326
VA3_adPN yeasty/fruity	LHAD1f3b	0.005899625
DC2_adPN plant_matter	LHAD1f3b	0.0057890974
VP1m+VP5_ilPN humid; hygrosensory	LHAD1f3b	0.0057757134
MBON12 aversive	LHAD1f3b	0.005639489
HRN_VP5 humid sensing	LHAD1f3b	0.0051150937
DC3_adPN pheromones	LHAD1f3b	0.0049974644
VP5+Z_adPN thermo_hygro; hygrosensory	LHAD1f3b	0.0048456364
VA1d_adPN pheromones	LHAD1f3b	0.0048176013
MBON17-like aversive	LHAD1f3b	0.0047326786
DL2d_adPN decaying_fruit	LHAD1f3b	0.004484362
MBON17 aversive	LHAD1f3b	0.0043935156
VA7l_adPN animal_matter	LHAD1f3b	0.0043897927
VM7v_adPN fruity	LHAD1f3b	0.0042386544
VM5d_adPN fruity	LHAD1f3b	0.0041659186
DA2_lPN geosmin sensing; dangerous	LHAD1f3b	0.0041462216
VA5_lPN animal_matter	LHAD1f3b	0.004145898
VM1_lPN decaying_fruit	LHAD1f3b	0.003989778
MBON01 appetitive	LHAD1f3b	0.0039851237
DM6_adPN yeasty	LHAD1f3b	0.003956044
VP2_l2PN thermo_hygro; thermosensory	LHAD1f3b	0.0039055473
VM3_adPN alcoholic_fermentation	LHAD1f3b	0.0038678148
DM3_adPN yeasty/fruity/dangerous	LHAD1f3b	0.003820926
VC4_adPN alcoholic_fermentation	LHAD1f3b	0.0038187555
VM5v_adPN yeasty/fruity	LHAD1f3b	0.0037987425
MBON13 aversive	LHAD1f3b	0.0037498272
MBON09 olfactory, visual; aversive	LHAD1f3b	0.0036497673
VC2_lPN yeasty	LHAD1f3b	0.0035657207
VP4+VL1_l2PN dry; thermohygro	LHAD1f3b	0.003362381
VA4_lPN yeasty	LHAD1f3b	0.0032416556
ORN_DA1 cVA male pheromone detection	LHAD1f3b	0.0032225258
MZ_lvPN thermo_hygro; thermohygro	LHAD1f3b	0.0032052998
MBON16 thermohygro; aversive	LHAD1f3b	0.0031484123
VA7m_lPN unknown/dangerous	LHAD1f3b	0.0031184503
DL3_lPN pheromones	LHAD1f3b	0.0030978995
VM4_lvPN decaying_fruit	LHAD1f3b	0.0030293996
DA4l_adPN bacterial metabolite indole detection; dangerous; olfactory	LHAD1f3b	0.003023834
VP3+_l2PN adapting, cold sensing	LHAD1f3b	0.0030197026
LHPV2g1 early hot/cold avoidance; sense temperature rapid change & value; not aversive odour avoidance	LHAD1f3b	0.0029876106
oviIN oviposition	LHAD1f3b	0.0029131682
HRN_VP1l hygrosensory	LHAD1f3b	0.0027976395
VP3+_vPN non-adapting, absolute cold sensing; cold ON response	LHAD1f3b	0.0027269893
MBON18 aversive memory; activation drives approach	LHAD1f3b	0.0026318927
MBON04 appetitive	LHAD1f3b	0.0026090627
MBON20 aversive	LHAD1f3b	0.0025987043
VP1m+_lvPN thermo_hygro	LHAD1f3b	0.0024370668
VM2_adPN fruity	LHAD1f3b	0.0024168594
MBON03 appetitive	LHAD1f3b	0.002404746
M_smPNm1 thermo_hygro; thermosensory	LHAD1f3b	0.0023675673
DL4_adPN sex pheromone of the parasitic wasp L.boulardi; dangerous	LHAD1f3b	0.0022465438
DM5_lPN yeasty	LHAD1f3b	0.002245895
MBON26 thermohygro; appetitive	LHAD1f3b	0.0020940301
VP4_vPN dry-sensing	LHAD1f3b	0.0018586724
DN1a temperature-modulated sleep regulation; time-of-day-dependent activity	LHAD1f3b	0.0018539183
VP2+VC5_l2PN heating_unknown; thermosensory	LHAD1f3b	0.0018075228
VM4_adPN decaying_fruit	LHAD1f3b	0.0017438352
VP2+_adPN thermo_hygro; thermosensory	LHAD1f3b	0.001715898
DA3_adPN fruity	LHAD1f3b	0.0016685443
MBON02 appetitive	LHAD1f3b	0.0016265772
VL1_vPN decaying_fruit	LHAD1f3b	0.0015993593
M_lPNm11B rate of temperature change; thermo_hygro	LHAD1f3b	0.0015796405
M_lPNm11C rate of temperature change; thermo_hygro	LHAD1f3b	0.0015615544
M_lPNm11A rate of temperature change; thermo_hygro	LHAD1f3b	0.0013864033
VP1l+VP3_ilPN cooling	LHAD1f3b	0.0013657681
M_l2PNm17 rate of temperature change; thermo_hygro	LHAD1f3b	0.0012162566
DA1_vPN pheromones	LHAD1f3b	0.0012004853
DNp29 neuromodulatory (dNPF), stimulation mimics food-deprivation; abdomen grooming	LHAD1f3b	0.0011684671
MBON07 appetitive	LHAD1f3b	0.0011610372
DNc01 enhances appetitive behaviour and food intake; sensitizes olfactory signaling;	LHAD1f3b	0.0010759477
VP5+VP3_l2PN humid_cooling;	LHAD1f3b	0.0010696375
VL2a_vPN decaying_fruit/plant_matter	LHAD1f3b	0.0009957934
DNp44 thermo_hygro;	LHAD1f3b	0.0009631975
MBON31 aversive	LHAD1f3b	0.00096087257
M_lvPNm48 humid_heating_olf; thermohygro; thermohygro	LHAD1f3b	0.0008447428
MBON05 appetitive	LHAD1f3b	0.00082455995
MBON24 mechanosensory, gustatory; appetitive	LHAD1f3b	0.00078838813
MBON14 appetitive_learning; aversive	LHAD1f3b	0.00078688626
DNc02 reproduction, feeding	LHAD1f3b	0.00077495066
ORN_DM1 vinegar attraction; phasic CO2 response; CO2 attraction	LHAD1f3b	0.0006912559
SMP550 oviposition; reproduction	LHAD1f3b	0.0006557067
MBON11 hunger; aversive	LHAD1f3b	0.00063586177
VP4+_vPN thermo_hygro; hygrosensory	LHAD1f3b	0.00061184145
ORN_DC1 citrus fruit detection for selective oviposition	LHAD1f3b	0.0005645829
DNg104 neuromodulatory	LHAD1f3b	0.0005432645
VA1d_vPN pheromones	LHAD1f3b	0.0005356514
MBON35 visual	LHAD1f3b	0.00049136777
MBON23 aversive	LHAD1f3b	0.00044184655
VL2p_vPN decaying_fruit/animal_matter	LHAD1f3b	0.0004271957
MBON33 visual, aversive	LHAD1f3b	0.00040380738
DNb05 ipsiversive steering; turning	LHAD1f3b	0.00038789393
MBON30 aversive	LHAD1f3b	0.0003720337
SAD093 antennal grooming	LHAD1f3b	0.00031183305
CB0339 aversive memory retrieval; innate olfactory approach	LHAD1f3b	0.00030107982
CB3205 aversive memory retrieval; innate olfactory approach	LHAD1f3b	0.00029783417
DL2d_vPN decaying_fruit	LHAD1f3b	0.0002706215
MBON06 olfactory, appetitive_learning; appetitive	LHAD1f3b	0.00019706169
CB3009 aversive memory retrieval; innate olfactory approach	LHAD1f3b	0.00019390669
DNp30 neuromodulatory; hunger	LHAD1f3b	0.00019147509
MBON32 visual, aversive	LHAD1f3b	0.00018300308
CB2842 aversive memory retrieval; innate olfactory approach	LHAD1f3b	0.00017096783
LPT21 visual_horizontal_widefieldmotion	LHAD1f3b	0.00013654985
MBON21 appetitive	LHAD1f3b	0.00012519247
CB3198 aversive memory retrieval; innate olfactory approach	LHAD1f3b	0.00011408076
DP1m_vPN alcoholic_fermentation	LHAD1f3b	8.393384e-05
DP1l_vPN alcoholic_fermentation	LHAD1f3b	8.264433e-05
LHAV1a1 aversive odour processing	LHAD1f3b	7.498224e-05
LPT42_Nod4 visual_horizontal_widefieldmotion	LHAD1f3b	6.5023734e-05
JO-C static deflection (push) of antenna; activation induces grooming & wing flapping; wing beat oscillation power in flight	LHAD1f3b	5.8311492e-05
DM4_vPN yeasty	LHAD1f3b	5.7661386e-05
VP1l+_lvPN thermo_hygro	LHAD1f3b	5.03059e-05
lLN2F_b presynaptic global gain control	LHAD1f3c	0.08389681
ORN_V CO2 aversion	LHAD1f3c	0.06467592
V_ilPN alcoholic_fermentation; olfactory; CO2 aversion	LHAD1f3c	0.06071473
VM7d_adPN alcoholic_fermentation/yeasty	LHAD1f3c	0.03815855
lLN2P_b intra-glomerular gain control	LHAD1f3c	0.035475846
M_vPNml60 thermo_hygro	LHAD1f3c	0.030806141
MBON28 aversive	LHAD1f3c	0.028888322
il3LN6 increase left-right contrast in DA1_lPN	LHAD1f3c	0.024076024
lLN2P_c postsynaptic PN inhibition, intra-glomerular gain control	LHAD1f3c	0.018693097
M_l2PNm16 rate of temperaure change	LHAD1f3c	0.017986286
lLN2P_a intra-glomerular gain control	LHAD1f3c	0.014856936
HRN_VP1d hygrosensory	LHAD1f3c	0.013465953
DP1m_adPN alcoholic_fermentation	LHAD1f3c	0.012755941
VP2_adPN hot-sensing	LHAD1f3c	0.01069241
TRN_VP1m thermohygro	LHAD1f3c	0.01053304
DM1_lPN yeasty; vinegar attraction; phasic CO2 response; CO2 attraction	LHAD1f3c	0.009665374
VP1d+VP4_l2PN1 evaporation_dry_olf	LHAD1f3c	0.009625878
V_l2PN alcoholic_fermentation; olfactory; CO2 aversion	LHAD1f3c	0.009430606
TRN_VP2 hot sensitive	LHAD1f3c	0.008656006
VL2p_adPN decaying_fruit/animal_matter	LHAD1f3c	0.008576052
DM4_adPN yeasty	LHAD1f3c	0.008519555
VP1m_l2PN thermo_hygro	LHAD1f3c	0.008500665
VP1d+VP4_l2PN2 evaporation_dry_olf	LHAD1f3c	0.008268537
ORN_DC4 acid or high concentration CO2 aversion	LHAD1f3c	0.0075653344
VP1d_il2PN thermo_hygro	LHAD1f3c	0.007084115
VA1v_adPN pheromones	LHAD1f3c	0.0070591187
VL1_ilPN decaying_fruit	LHAD1f3c	0.0070422543
DA1_lPN cVA male pheromone detection	LHAD1f3c	0.0069873277
MBON12 aversive	LHAD1f3c	0.0069795414
DP1l_adPN alcoholic_fermentation	LHAD1f3c	0.006977759
DL5_adPN alcoholic_fermentation/dangerous/plant_matter	LHAD1f3c	0.006824322
DM2_lPN alcoholic_fermentation/fruity	LHAD1f3c	0.006581741
M_vPNml62 thermo_hygro	LHAD1f3c	0.0064865164
VP3+VP1l_ivPN cooling	LHAD1f3c	0.0062895813
VA2_adPN alcoholic_fermentation; vinegar attraction; phasic CO2 response; CO2 attraction	LHAD1f3c	0.00620859
VP1m+VP5_ilPN humid; hygrosensory	LHAD1f3c	0.0060271136
DC1_adPN fruity/dangerous; citrus fruit detection for selective oviposition	LHAD1f3c	0.0059182895
VC1_lPN plant_matter	LHAD1f3c	0.005832297
DNp32 neuromodulatory	LHAD1f3c	0.0057701087
HRN_VP5 humid sensing	LHAD1f3c	0.005619732
VA6_adPN yeasty/plant_matter	LHAD1f3c	0.0056038024
D_adPN dangerous	LHAD1f3c	0.0055824965
DL1_adPN fruity; respond to CO2	LHAD1f3c	0.005579866
DC2_adPN plant_matter	LHAD1f3c	0.005560705
VA1v_vPN pheromones	LHAD1f3c	0.005471524
DC4_adPN dangerous; acid or high concentration CO2 aversion	LHAD1f3c	0.0054464894
MBON09 olfactory, visual; aversive	LHAD1f3c	0.0054444834
DL2v_adPN decaying_fruit	LHAD1f3c	0.00538133
VL2a_adPN decaying_fruit/plant_matter	LHAD1f3c	0.0051718233
VC5_lvPN decaying_fruit	LHAD1f3c	0.0050928276
VA3_adPN yeasty/fruity	LHAD1f3c	0.005090031
DA3_adPN fruity	LHAD1f3c	0.0049958145
VP3+_l2PN adapting, cold sensing	LHAD1f3c	0.0048853345
MBON15-like aversive	LHAD1f3c	0.0045865336
MBON13 aversive	LHAD1f3c	0.0045273136
HRN_VP4 dry sensing	LHAD1f3c	0.0044996217
VA1d_adPN pheromones	LHAD1f3c	0.0044977902
VP2_l2PN thermo_hygro; thermosensory	LHAD1f3c	0.004378926
MBON04 appetitive	LHAD1f3c	0.004363138
oviIN oviposition	LHAD1f3c	0.0043100887
MBON01 appetitive	LHAD1f3c	0.004011441
MBON17 aversive	LHAD1f3c	0.0040032975
DC3_adPN pheromones	LHAD1f3c	0.00393499
MBON16 thermohygro; aversive	LHAD1f3c	0.003849234
VM5d_adPN fruity	LHAD1f3c	0.0038448921
VP3+_vPN non-adapting, absolute cold sensing; cold ON response	LHAD1f3c	0.0038369056
DA2_lPN geosmin sensing; dangerous	LHAD1f3c	0.0038342131
VM3_adPN alcoholic_fermentation	LHAD1f3c	0.0038332597
VA5_lPN animal_matter	LHAD1f3c	0.0037640224
VA7l_adPN animal_matter	LHAD1f3c	0.0037465035
VP4+VL1_l2PN dry; thermohygro	LHAD1f3c	0.003688519
DM6_adPN yeasty	LHAD1f3c	0.003630614
VM7v_adPN fruity	LHAD1f3c	0.0036108438
DL2d_adPN decaying_fruit	LHAD1f3c	0.0035838534
VC4_adPN alcoholic_fermentation	LHAD1f3c	0.0035365287
DM3_adPN yeasty/fruity/dangerous	LHAD1f3c	0.0034452432
VM1_lPN decaying_fruit	LHAD1f3c	0.003407457
VC2_lPN yeasty	LHAD1f3c	0.003223904
VM5v_adPN yeasty/fruity	LHAD1f3c	0.0031438635
MBON03 appetitive	LHAD1f3c	0.003093622
M_smPNm1 thermo_hygro; thermosensory	LHAD1f3c	0.0030599083
MBON18 aversive memory; activation drives approach	LHAD1f3c	0.0029600007
MBON26 thermohygro; appetitive	LHAD1f3c	0.002917887
DN1a temperature-modulated sleep regulation; time-of-day-dependent activity	LHAD1f3c	0.0028720663
VA4_lPN yeasty	LHAD1f3c	0.002868015
VA7m_lPN unknown/dangerous	LHAD1f3c	0.0027999957
DA4l_adPN bacterial metabolite indole detection; dangerous; olfactory	LHAD1f3c	0.002666516
DL3_lPN pheromones	LHAD1f3c	0.002596037
MBON20 aversive	LHAD1f3c	0.0025319478
MBON17-like aversive	LHAD1f3c	0.0023968327
MZ_lvPN thermo_hygro; thermohygro	LHAD1f3c	0.0022408743
VM2_adPN fruity	LHAD1f3c	0.0021919282
VM4_lvPN decaying_fruit	LHAD1f3c	0.0021740724
VP2+_adPN thermo_hygro; thermosensory	LHAD1f3c	0.0021524187
DL4_adPN sex pheromone of the parasitic wasp L.boulardi; dangerous	LHAD1f3c	0.0020764603
HRN_VP1l hygrosensory	LHAD1f3c	0.002062241
DM5_lPN yeasty	LHAD1f3c	0.001931665
VP4_vPN dry-sensing	LHAD1f3c	0.0018979907
MBON02 appetitive	LHAD1f3c	0.0018841823
VP5+VP3_l2PN humid_cooling;	LHAD1f3c	0.0016334746
VL1_vPN decaying_fruit	LHAD1f3c	0.0015645322
M_lPNm11C rate of temperature change; thermo_hygro	LHAD1f3c	0.0015556847
VP2+VC5_l2PN heating_unknown; thermosensory	LHAD1f3c	0.0015415403
M_lPNm11A rate of temperature change; thermo_hygro	LHAD1f3c	0.001523445
VM4_adPN decaying_fruit	LHAD1f3c	0.0015008353
LHPV2g1 early hot/cold avoidance; sense temperature rapid change & value; not aversive odour avoidance	LHAD1f3c	0.0014892798
M_l2PNm17 rate of temperature change; thermo_hygro	LHAD1f3c	0.0014620987
M_lvPNm48 humid_heating_olf; thermohygro; thermohygro	LHAD1f3c	0.0014432997
MBON31 aversive	LHAD1f3c	0.0014060889
DA1_vPN pheromones	LHAD1f3c	0.0013542376
VP1l+VP3_ilPN cooling	LHAD1f3c	0.0012802697
VP5+Z_adPN thermo_hygro; hygrosensory	LHAD1f3c	0.0012601819
VL2a_vPN decaying_fruit/plant_matter	LHAD1f3c	0.0012261043
M_lPNm11B rate of temperature change; thermo_hygro	LHAD1f3c	0.0011510453
MBON05 appetitive	LHAD1f3c	0.0010834857
MBON35 visual	LHAD1f3c	0.0009485361
DNp29 neuromodulatory (dNPF), stimulation mimics food-deprivation; abdomen grooming	LHAD1f3c	0.0009389018
MBON30 aversive	LHAD1f3c	0.00092302496
DNc01 enhances appetitive behaviour and food intake; sensitizes olfactory signaling;	LHAD1f3c	0.000912418
MBON11 hunger; aversive	LHAD1f3c	0.00080670236
DNc02 reproduction, feeding	LHAD1f3c	0.000735832
VP1m+_lvPN thermo_hygro	LHAD1f3c	0.0006738983
SMP550 oviposition; reproduction	LHAD1f3c	0.0006459502
DNp44 thermo_hygro;	LHAD1f3c	0.00062513375
DNg104 neuromodulatory	LHAD1f3c	0.00061225635
CB0339 aversive memory retrieval; innate olfactory approach	LHAD1f3c	0.0006032947
MBON07 appetitive	LHAD1f3c	0.00056728016
CB2842 aversive memory retrieval; innate olfactory approach	LHAD1f3c	0.0005585778
VP4+_vPN thermo_hygro; hygrosensory	LHAD1f3c	0.0005548203
MBON14 appetitive_learning; aversive	LHAD1f3c	0.0005536453
oviDNa_b oviposition, abdomen_curl	LHAD1f3c	0.00051715656
MBON33 visual, aversive	LHAD1f3c	0.0004978155
DNb05 ipsiversive steering; turning	LHAD1f3c	0.000497252
CB3198 aversive memory retrieval; innate olfactory approach	LHAD1f3c	0.0004893413
VA1d_vPN pheromones	LHAD1f3c	0.00045825608
CB3205 aversive memory retrieval; innate olfactory approach	LHAD1f3c	0.00039773865
MBON32 visual, aversive	LHAD1f3c	0.0003629514
SAD093 antennal grooming	LHAD1f3c	0.00033459044
MBON21 appetitive	LHAD1f3c	0.0003333648
VL2p_vPN decaying_fruit/animal_matter	LHAD1f3c	0.00032472235
MBON23 aversive	LHAD1f3c	0.0003116594
oviDNb oviposition, abdomen_curl	LHAD1f3c	0.00027901787
CB0997 rate of change of cVA concentration	LHAD1f3c	0.0002620545
MBON24 mechanosensory, gustatory; appetitive	LHAD1f3c	0.0002576594
CB3009 aversive memory retrieval; innate olfactory approach	LHAD1f3c	0.00024902812
ORN_DA1 cVA male pheromone detection	LHAD1f3c	0.00024121455
MBON06 olfactory, appetitive_learning; appetitive	LHAD1f3c	0.00021990619
LHAV1a1 aversive odour processing	LHAD1f3c	0.00019310483
JO-E static deflection (pull) of antenna; activation induces grooming and wing flapping	LHAD1f3c	0.00018626833
ORN_DM1 vinegar attraction; phasic CO2 response; CO2 attraction	LHAD1f3c	0.0001765728
DNg100 forward; walking	LHAD1f3c	0.00016581212
DP1m_vPN alcoholic_fermentation	LHAD1f3c	0.00016115815
MBON27 visual; appetitive	LHAD1f3c	0.00014712934
JO-C static deflection (push) of antenna; activation induces grooming & wing flapping; wing beat oscillation power in flight	LHAD1f3c	0.0001385824
SA_VTV_5 chemosensory	LHAD1f3c	0.0001254098
CB2977 aversive memory retrieval; innate olfactory approach	LHAD1f3c	0.00010398347
JO-CL static deflection (push) of antenna; activation induces grooming & wing flapping; wing beat oscillation power in flight	LHAD1f3c	0.00010377672
DP1l_vPN alcoholic_fermentation	LHAD1f3c	0.00010015843
DNg34 neuromodulatory	LHAD1f3c	9.913884e-05
DNp30 neuromodulatory; hunger	LHAD1f3c	6.183851e-05
Nod1 visual_horizontal_widefield motion	LHAD1f3c	5.8980986e-05
MBON10 aversive	LHAD1f3c	5.800337e-05
JO-E static deflection (pull) of antenna; activation induces grooming and wing flapping; activation in flight; wing beat oscillation power in flight	LHAD1f3c	5.6804914e-05
aMe12 visual_chromatic	LHAD1f3c	5.5228844e-05
PPL101 olfactory; aversive	LHAD1f3c	5.1776522e-05
DL2d_vPN decaying_fruit	LHAD1f3c	3.9258237e-05
LPT21 visual_horizontal_widefieldmotion	LHAD1f3c	3.1012405e-05
LPT42_Nod4 visual_horizontal_widefieldmotion	LHAD1f3c	2.9474504e-05
VP1l+_lvPN thermo_hygro	LHAD1f3c	2.8947616e-05
DNp62 neuromodulatory; hunger	LHAD1f3c	2.7548846e-05
MBON15 aversive	LHAD1f3c	2.5538282e-05
ORN_DC1 citrus fruit detection for selective oviposition	LHAD1f3c	2.5026031e-05
lLN2F_b presynaptic global gain control	LHAD1f3d	0.059358206
V_ilPN alcoholic_fermentation; olfactory; CO2 aversion	LHAD1f3d	0.036289245
DA3_adPN fruity	LHAD1f3d	0.035976183
lLN2P_b intra-glomerular gain control	LHAD1f3d	0.025608446
ORN_V CO2 aversion	LHAD1f3d	0.024988092
MBON20 aversive	LHAD1f3d	0.02289449
VM7d_adPN alcoholic_fermentation/yeasty	LHAD1f3d	0.02277963
il3LN6 increase left-right contrast in DA1_lPN	LHAD1f3d	0.01757742
lLN2P_c postsynaptic PN inhibition, intra-glomerular gain control	LHAD1f3d	0.015601862
DA1_lPN cVA male pheromone detection	LHAD1f3d	0.015318601
V_l2PN alcoholic_fermentation; olfactory; CO2 aversion	LHAD1f3d	0.013532557
DP1m_adPN alcoholic_fermentation	LHAD1f3d	0.012214877
DNp32 neuromodulatory	LHAD1f3d	0.010918003
DM1_lPN yeasty; vinegar attraction; phasic CO2 response; CO2 attraction	LHAD1f3d	0.010799477
DC4_adPN dangerous; acid or high concentration CO2 aversion	LHAD1f3d	0.009867969
DC3_adPN pheromones	LHAD1f3d	0.009467415
DA1_vPN pheromones	LHAD1f3d	0.009095348
lLN2P_a intra-glomerular gain control	LHAD1f3d	0.009086687
DM4_adPN yeasty	LHAD1f3d	0.008343678
ORN_DC4 acid or high concentration CO2 aversion	LHAD1f3d	0.008169916
VP2_adPN hot-sensing	LHAD1f3d	0.008159584
VP1d+VP4_l2PN1 evaporation_dry_olf	LHAD1f3d	0.008156948
DM2_lPN alcoholic_fermentation/fruity	LHAD1f3d	0.008130707
MBON12 aversive	LHAD1f3d	0.007921731
VP1m_l2PN thermo_hygro	LHAD1f3d	0.007726581
VL2p_adPN decaying_fruit/animal_matter	LHAD1f3d	0.0076391147
VA1v_adPN pheromones	LHAD1f3d	0.0071622697
DC1_adPN fruity/dangerous; citrus fruit detection for selective oviposition	LHAD1f3d	0.0071219886
DP1l_adPN alcoholic_fermentation	LHAD1f3d	0.007054844
VA2_adPN alcoholic_fermentation; vinegar attraction; phasic CO2 response; CO2 attraction	LHAD1f3d	0.0068726055
TRN_VP1m thermohygro	LHAD1f3d	0.006702441
VC1_lPN plant_matter	LHAD1f3d	0.006462224
DL2v_adPN decaying_fruit	LHAD1f3d	0.006373544
VA1d_adPN pheromones	LHAD1f3d	0.0062993723
VA6_adPN yeasty/plant_matter	LHAD1f3d	0.0061327573
DL5_adPN alcoholic_fermentation/dangerous/plant_matter	LHAD1f3d	0.006125562
VP3+VP1l_ivPN cooling	LHAD1f3d	0.006118387
VA3_adPN yeasty/fruity	LHAD1f3d	0.0059468867
DA2_lPN geosmin sensing; dangerous	LHAD1f3d	0.0058503672
DC2_adPN plant_matter	LHAD1f3d	0.005753837
VA5_lPN animal_matter	LHAD1f3d	0.005704155
VP1m+VP5_ilPN humid; hygrosensory	LHAD1f3d	0.0055617676
TRN_VP2 hot sensitive	LHAD1f3d	0.0054990305
VL2a_adPN decaying_fruit/plant_matter	LHAD1f3d	0.0054797744
oviIN oviposition	LHAD1f3d	0.005423105
MBON18 aversive memory; activation drives approach	LHAD1f3d	0.0052267853
M_l2PNm16 rate of temperaure change	LHAD1f3d	0.005204194
MBON09 olfactory, visual; aversive	LHAD1f3d	0.005136637
D_adPN dangerous	LHAD1f3d	0.005117884
VL1_ilPN decaying_fruit	LHAD1f3d	0.0051099975
VM7v_adPN fruity	LHAD1f3d	0.0050929845
VP1d+VP4_l2PN2 evaporation_dry_olf	LHAD1f3d	0.0049725357
DL3_lPN pheromones	LHAD1f3d	0.0049708397
MBON13 aversive	LHAD1f3d	0.0048565045
VC5_lvPN decaying_fruit	LHAD1f3d	0.004811583
DL1_adPN fruity; respond to CO2	LHAD1f3d	0.0047639217
VC4_adPN alcoholic_fermentation	LHAD1f3d	0.004742856
CB0339 aversive memory retrieval; innate olfactory approach	LHAD1f3d	0.0046542613
DL2d_adPN decaying_fruit	LHAD1f3d	0.0044151405
HRN_VP1d hygrosensory	LHAD1f3d	0.0043026665
VM3_adPN alcoholic_fermentation	LHAD1f3d	0.004259574
VM5d_adPN fruity	LHAD1f3d	0.004165097
VA7l_adPN animal_matter	LHAD1f3d	0.0041559697
DM3_adPN yeasty/fruity/dangerous	LHAD1f3d	0.0040505887
VC2_lPN yeasty	LHAD1f3d	0.0039210124
DM6_adPN yeasty	LHAD1f3d	0.003914906
VP3+_vPN non-adapting, absolute cold sensing; cold ON response	LHAD1f3d	0.003887204
DM5_lPN yeasty	LHAD1f3d	0.00387574
VA4_lPN yeasty	LHAD1f3d	0.0038734283
M_vPNml60 thermo_hygro	LHAD1f3d	0.003823077
VA1v_vPN pheromones	LHAD1f3d	0.0037769696
DL4_adPN sex pheromone of the parasitic wasp L.boulardi; dangerous	LHAD1f3d	0.0036941585
MBON04 appetitive	LHAD1f3d	0.0035603126
VP1d_il2PN thermo_hygro	LHAD1f3d	0.003507764
MBON01 appetitive	LHAD1f3d	0.0035016816
VM2_adPN fruity	LHAD1f3d	0.0034226244
VM1_lPN decaying_fruit	LHAD1f3d	0.0032823104
DA4l_adPN bacterial metabolite indole detection; dangerous; olfactory	LHAD1f3d	0.0032505242
VA7m_lPN unknown/dangerous	LHAD1f3d	0.0031909165
HRN_VP5 humid sensing	LHAD1f3d	0.0030907558
DN1a temperature-modulated sleep regulation; time-of-day-dependent activity	LHAD1f3d	0.0030584235
VM5v_adPN yeasty/fruity	LHAD1f3d	0.002989052
MBON17 aversive	LHAD1f3d	0.0028103716
VP4_vPN dry-sensing	LHAD1f3d	0.0027650434
MBON03 appetitive	LHAD1f3d	0.0026591301
VP2_l2PN thermo_hygro; thermosensory	LHAD1f3d	0.002639944
ORN_DA1 cVA male pheromone detection	LHAD1f3d	0.002498117
MBON05 appetitive	LHAD1f3d	0.002462969
MBON16 thermohygro; aversive	LHAD1f3d	0.0022900258
VP5+Z_adPN thermo_hygro; hygrosensory	LHAD1f3d	0.0022746245
DNp29 neuromodulatory (dNPF), stimulation mimics food-deprivation; abdomen grooming	LHAD1f3d	0.0022455433
MBON02 appetitive	LHAD1f3d	0.0020887726
MBON28 aversive	LHAD1f3d	0.002047532
VP2+_adPN thermo_hygro; thermosensory	LHAD1f3d	0.0019603209
DNg104 neuromodulatory	LHAD1f3d	0.0018241019
HRN_VP4 dry sensing	LHAD1f3d	0.001820806
MBON24 mechanosensory, gustatory; appetitive	LHAD1f3d	0.0017666584
MBON26 thermohygro; appetitive	LHAD1f3d	0.0016824704
VL1_vPN decaying_fruit	LHAD1f3d	0.0016753101
MBON14 appetitive_learning; aversive	LHAD1f3d	0.0016649393
SA_VTV_5 chemosensory	LHAD1f3d	0.0016344211
VM4_lvPN decaying_fruit	LHAD1f3d	0.0016332937
VP3+_l2PN adapting, cold sensing	LHAD1f3d	0.0015467373
VM4_adPN decaying_fruit	LHAD1f3d	0.0015286286
MBON15-like aversive	LHAD1f3d	0.0015249525
VP4+VL1_l2PN dry; thermohygro	LHAD1f3d	0.0015196044
VL2a_vPN decaying_fruit/plant_matter	LHAD1f3d	0.0014837133
VP1m+_lvPN thermo_hygro	LHAD1f3d	0.0014305189
MBON17-like aversive	LHAD1f3d	0.0014250601
MBON11 hunger; aversive	LHAD1f3d	0.0013415975
HRN_VP1l hygrosensory	LHAD1f3d	0.0012765316
M_l2PNm17 rate of temperature change; thermo_hygro	LHAD1f3d	0.0012715638
MBON07 appetitive	LHAD1f3d	0.0012694482
SMP550 oviposition; reproduction	LHAD1f3d	0.001174585
M_lPNm11C rate of temperature change; thermo_hygro	LHAD1f3d	0.0011579545
M_smPNm1 thermo_hygro; thermosensory	LHAD1f3d	0.0011448946
DP1m_vPN alcoholic_fermentation	LHAD1f3d	0.0011017283
VP1l+VP3_ilPN cooling	LHAD1f3d	0.0010758038
MBON30 aversive	LHAD1f3d	0.00097534584
oviDNa_b oviposition, abdomen_curl	LHAD1f3d	0.0009708738
LHPV2g1 early hot/cold avoidance; sense temperature rapid change & value; not aversive odour avoidance	LHAD1f3d	0.00096715335
DNc01 enhances appetitive behaviour and food intake; sensitizes olfactory signaling;	LHAD1f3d	0.00089546747
VP4+_vPN thermo_hygro; hygrosensory	LHAD1f3d	0.00089532015
MBON35 visual	LHAD1f3d	0.00086119084
MBON23 aversive	LHAD1f3d	0.00084804266
VA1d_vPN pheromones	LHAD1f3d	0.00083480374
MBON31 aversive	LHAD1f3d	0.0007918781
MBON21 appetitive	LHAD1f3d	0.0007855743
SA_VTV_9 chemosensory	LHAD1f3d	0.0007636352
CB2842 aversive memory retrieval; innate olfactory approach	LHAD1f3d	0.00071523496
SA_VTV_4 chemosensory	LHAD1f3d	0.00070989644
DNc02 reproduction, feeding	LHAD1f3d	0.0007015717
MZ_lvPN thermo_hygro; thermohygro	LHAD1f3d	0.00069978426
VP5+VP3_l2PN humid_cooling;	LHAD1f3d	0.0006995741
M_lPNm11B rate of temperature change; thermo_hygro	LHAD1f3d	0.00066537893
VP2+VC5_l2PN heating_unknown; thermosensory	LHAD1f3d	0.0006490116
M_vPNml62 thermo_hygro	LHAD1f3d	0.00064683054
MBON06 olfactory, appetitive_learning; appetitive	LHAD1f3d	0.000627271
DNp44 thermo_hygro;	LHAD1f3d	0.0005984718
MBON33 visual, aversive	LHAD1f3d	0.00059730065
DL2d_vPN decaying_fruit	LHAD1f3d	0.00057765667
PPL101 olfactory; aversive	LHAD1f3d	0.0005021553
VL2p_vPN decaying_fruit/animal_matter	LHAD1f3d	0.0005012769
CB3205 aversive memory retrieval; innate olfactory approach	LHAD1f3d	0.00048693258
SA_VTV_3 chemosensory	LHAD1f3d	0.00043973676
DM4_vPN yeasty	LHAD1f3d	0.00034989687
SA_VTV_10 chemosensory	LHAD1f3d	0.00033913914
DP1l_vPN alcoholic_fermentation	LHAD1f3d	0.00031589041
CB3009 aversive memory retrieval; innate olfactory approach	LHAD1f3d	0.00031564495
M_lvPNm48 humid_heating_olf; thermohygro; thermohygro	LHAD1f3d	0.00030743275
CB3198 aversive memory retrieval; innate olfactory approach	LHAD1f3d	0.00029550365
M_lPNm11A rate of temperature change; thermo_hygro	LHAD1f3d	0.00028769526
CB2977 aversive memory retrieval; innate olfactory approach	LHAD1f3d	0.00024261433
DNp62 neuromodulatory; hunger	LHAD1f3d	0.0002388764
aMe12 visual_chromatic	LHAD1f3d	0.00016906657
CB0997 rate of change of cVA concentration	LHAD1f3d	0.00010214209
VP1l+_lvPN thermo_hygro	LHAD1f3d	7.074511e-05
DNg22 neuromodulatory	LHAD1f3d	6.9383925e-05
PPL102 aversive	LHAD1f3d	6.675579e-05
PPL106 gustatory; aversive	LHAD1f3d	5.517349e-05
DNb05 ipsiversive steering; turning	LHAD1f3d	5.496405e-05
DNp30 neuromodulatory; hunger	LHAD1f3d	5.2580548e-05
MBON29 appetitive	LHAD1f3d	5.15112e-05
SMP550 oviposition; reproduction	LHAD1f4a	0.029598068
VP5+Z_adPN thermo_hygro; hygrosensory	LHAD1f4a	0.028936785
lLN2F_b presynaptic global gain control	LHAD1f4a	0.024352066
DNp32 neuromodulatory	LHAD1f4a	0.018854175
VC1_lPN plant_matter	LHAD1f4a	0.010414757
LB1b bitter taste	LHAD1f4a	0.010406457
lLN2P_b intra-glomerular gain control	LHAD1f4a	0.009609138
SA_VTV_9 chemosensory	LHAD1f4a	0.009549344
VP4_vPN dry-sensing	LHAD1f4a	0.009542675
SA_VTV_5 chemosensory	LHAD1f4a	0.009114804
V_ilPN alcoholic_fermentation; olfactory; CO2 aversion	LHAD1f4a	0.008517759
lLN2P_c postsynaptic PN inhibition, intra-glomerular gain control	LHAD1f4a	0.008222707
VM7d_adPN alcoholic_fermentation/yeasty	LHAD1f4a	0.007804798
il3LN6 increase left-right contrast in DA1_lPN	LHAD1f4a	0.0069795265
DP1m_adPN alcoholic_fermentation	LHAD1f4a	0.0060401764
DNg104 neuromodulatory	LHAD1f4a	0.0060292035
oviIN oviposition	LHAD1f4a	0.005620203
DA2_lPN geosmin sensing; dangerous	LHAD1f4a	0.005140316
DC4_adPN dangerous; acid or high concentration CO2 aversion	LHAD1f4a	0.005033291
DM1_lPN yeasty; vinegar attraction; phasic CO2 response; CO2 attraction	LHAD1f4a	0.0049924804
HRN_VP4 dry sensing	LHAD1f4a	0.0047486853
SA_VTV_4 chemosensory	LHAD1f4a	0.0047268216
VA3_adPN yeasty/fruity	LHAD1f4a	0.004662812
DA1_lPN cVA male pheromone detection	LHAD1f4a	0.004607417
VA1d_adPN pheromones	LHAD1f4a	0.0045478535
DM4_adPN yeasty	LHAD1f4a	0.004353916
VP1m_l2PN thermo_hygro	LHAD1f4a	0.0043424834
SA_VTV_10 chemosensory	LHAD1f4a	0.004300992
DC1_adPN fruity/dangerous; citrus fruit detection for selective oviposition	LHAD1f4a	0.0039618025
VP1d+VP4_l2PN1 evaporation_dry_olf	LHAD1f4a	0.003943192
DC3_adPN pheromones	LHAD1f4a	0.003787005
VA1v_adPN pheromones	LHAD1f4a	0.0037441126
VL2p_adPN decaying_fruit/animal_matter	LHAD1f4a	0.0036396438
DM2_lPN alcoholic_fermentation/fruity	LHAD1f4a	0.003621769
VA5_lPN animal_matter	LHAD1f4a	0.0036172466
VA6_adPN yeasty/plant_matter	LHAD1f4a	0.0035251759
DL5_adPN alcoholic_fermentation/dangerous/plant_matter	LHAD1f4a	0.0035174682
VP3+VP1l_ivPN cooling	LHAD1f4a	0.003436762
oviDNa_b oviposition, abdomen_curl	LHAD1f4a	0.0032721763
DNp44 thermo_hygro;	LHAD1f4a	0.0032355967
DC2_adPN plant_matter	LHAD1f4a	0.0032139313
DP1l_adPN alcoholic_fermentation	LHAD1f4a	0.00321279
lLN2P_a intra-glomerular gain control	LHAD1f4a	0.003212085
SA_VTV_2 chemosensory	LHAD1f4a	0.0032030488
VA2_adPN alcoholic_fermentation; vinegar attraction; phasic CO2 response; CO2 attraction	LHAD1f4a	0.0031595435
V_l2PN alcoholic_fermentation; olfactory; CO2 aversion	LHAD1f4a	0.0031189928
HRN_VP5 humid sensing	LHAD1f4a	0.0031040977
VL2a_adPN decaying_fruit/plant_matter	LHAD1f4a	0.0030767461
D_adPN dangerous	LHAD1f4a	0.0030272747
VP2_adPN hot-sensing	LHAD1f4a	0.003013665
MBON20 aversive	LHAD1f4a	0.0028910083
TRN_VP1m thermohygro	LHAD1f4a	0.0028591184
VC4_adPN alcoholic_fermentation	LHAD1f4a	0.0028558047
VC5_lvPN decaying_fruit	LHAD1f4a	0.0028261319
VM7v_adPN fruity	LHAD1f4a	0.002784443
DM6_adPN yeasty	LHAD1f4a	0.0026703896
DL2v_adPN decaying_fruit	LHAD1f4a	0.002638226
DA4l_adPN bacterial metabolite indole detection; dangerous; olfactory	LHAD1f4a	0.0026175363
VA7m_lPN unknown/dangerous	LHAD1f4a	0.002566685
VA7l_adPN animal_matter	LHAD1f4a	0.002469982
DL1_adPN fruity; respond to CO2	LHAD1f4a	0.0024661734
SA_VTV_1 chemosensory	LHAD1f4a	0.0022441854
VP1m+VP5_ilPN humid; hygrosensory	LHAD1f4a	0.0020655151
VP1d+VP4_l2PN2 evaporation_dry_olf	LHAD1f4a	0.0020589926
DA1_vPN pheromones	LHAD1f4a	0.0020263565
MBON12 aversive	LHAD1f4a	0.0019917414
SA_VTV_3 chemosensory	LHAD1f4a	0.0019169003
DL4_adPN sex pheromone of the parasitic wasp L.boulardi; dangerous	LHAD1f4a	0.0018813184
SA_VTV_7 chemosensory	LHAD1f4a	0.0018194373
VC2_lPN yeasty	LHAD1f4a	0.001790231
VM3_adPN alcoholic_fermentation	LHAD1f4a	0.0017761018
VM1_lPN decaying_fruit	LHAD1f4a	0.0017465218
DM3_adPN yeasty/fruity/dangerous	LHAD1f4a	0.001696225
VM5v_adPN yeasty/fruity	LHAD1f4a	0.0016664297
VL1_ilPN decaying_fruit	LHAD1f4a	0.0016650092
TRN_VP2 hot sensitive	LHAD1f4a	0.0016402946
VM2_adPN fruity	LHAD1f4a	0.0015834299
VA4_lPN yeasty	LHAD1f4a	0.0015748563
DM5_lPN yeasty	LHAD1f4a	0.0015710476
SA_VTV_8 chemosensory	LHAD1f4a	0.0015638523
VM5d_adPN fruity	LHAD1f4a	0.0015548976
DNg70 neuromodulatory	LHAD1f4a	0.0015334
DNg100 forward; walking	LHAD1f4a	0.001519338
CB0339 aversive memory retrieval; innate olfactory approach	LHAD1f4a	0.0014180428
VP1m+_lvPN thermo_hygro	LHAD1f4a	0.0014140996
MBON13 aversive	LHAD1f4a	0.0014066665
VP4+_vPN thermo_hygro; hygrosensory	LHAD1f4a	0.0014002824
DL2d_adPN decaying_fruit	LHAD1f4a	0.0012584343
MBON18 aversive memory; activation drives approach	LHAD1f4a	0.0012285957
oviDNb oviposition, abdomen_curl	LHAD1f4a	0.0012191061
M_l2PNm16 rate of temperaure change	LHAD1f4a	0.0011863506
LB1a bitter taste	LHAD1f4a	0.0011627997
MBON01 appetitive	LHAD1f4a	0.0011607788
ORN_DC4 acid or high concentration CO2 aversion	LHAD1f4a	0.0011590446
MBON26 thermohygro; appetitive	LHAD1f4a	0.0010983396
VP1d_il2PN thermo_hygro	LHAD1f4a	0.0010790329
VA1v_vPN pheromones	LHAD1f4a	0.00107091
MBON02 appetitive	LHAD1f4a	0.00088863884
MBON09 olfactory, visual; aversive	LHAD1f4a	0.00085373456
DNg34 neuromodulatory	LHAD1f4a	0.0008490563
DNp62 neuromodulatory; hunger	LHAD1f4a	0.00079021684
DA3_adPN fruity	LHAD1f4a	0.0007215892
DNc01 enhances appetitive behaviour and food intake; sensitizes olfactory signaling;	LHAD1f4a	0.00068646565
VM4_adPN decaying_fruit	LHAD1f4a	0.00067930896
VP2_l2PN thermo_hygro; thermosensory	LHAD1f4a	0.0006025634
DL3_lPN pheromones	LHAD1f4a	0.00058530015
MBON14 appetitive_learning; aversive	LHAD1f4a	0.0005724737
MBON33 visual, aversive	LHAD1f4a	0.00046683723
LHPV2g1 early hot/cold avoidance; sense temperature rapid change & value; not aversive odour avoidance	LHAD1f4a	0.00046611537
VL1_vPN decaying_fruit	LHAD1f4a	0.0004493093
VA1d_vPN pheromones	LHAD1f4a	0.0004388746
DNg30 neuromodulatory	LHAD1f4a	0.00041899114
MBON24 mechanosensory, gustatory; appetitive	LHAD1f4a	0.0003897799
DNg22 neuromodulatory	LHAD1f4a	0.00038469853
MBON35 visual	LHAD1f4a	0.0003784517
VP4+VL1_l2PN dry; thermohygro	LHAD1f4a	0.00037765404
DNc02 reproduction, feeding	LHAD1f4a	0.0003629484
VP3+_vPN non-adapting, absolute cold sensing; cold ON response	LHAD1f4a	0.0003470914
VL2p_vPN decaying_fruit/animal_matter	LHAD1f4a	0.0003385358
M_smPNm1 thermo_hygro; thermosensory	LHAD1f4a	0.00032906508
MBON03 appetitive	LHAD1f4a	0.0003212986
VP5+VP3_l2PN humid_cooling;	LHAD1f4a	0.00031789666
MBON17-like aversive	LHAD1f4a	0.00030674523
DNp42 backing up; geosmin avoidance	LHAD1f4a	0.00030361774
MBON17 aversive	LHAD1f4a	0.00028719348
MBON23 aversive	LHAD1f4a	0.0002845662
MBON04 appetitive	LHAD1f4a	0.00027916115
aMe12 visual_chromatic	LHAD1f4a	0.00027324742
M_lPNm11C rate of temperature change; thermo_hygro	LHAD1f4a	0.0002721974
VP2+_adPN thermo_hygro; thermosensory	LHAD1f4a	0.00026586396
DM4_vPN yeasty	LHAD1f4a	0.00025233917
VM4_lvPN decaying_fruit	LHAD1f4a	0.0002516111
MBON05 appetitive	LHAD1f4a	0.00023853646
MBON16 thermohygro; aversive	LHAD1f4a	0.00022726758
DNp29 neuromodulatory (dNPF), stimulation mimics food-deprivation; abdomen grooming	LHAD1f4a	0.00021498828
MBON31 aversive	LHAD1f4a	0.00021341557
MBON21 appetitive	LHAD1f4a	0.00018137178
VP3+_l2PN adapting, cold sensing	LHAD1f4a	0.00017230265
VL2a_vPN decaying_fruit/plant_matter	LHAD1f4a	0.00017019984
MBON07 appetitive	LHAD1f4a	0.0001578214
M_vPNml60 thermo_hygro	LHAD1f4a	0.00015540491
DN1pB time-of-day-dependent activity; morning activity	LHAD1f4a	0.0001479765
MZ_lvPN thermo_hygro; thermohygro	LHAD1f4a	0.00011176529
DP1m_vPN alcoholic_fermentation	LHAD1f4a	0.00010434177
MBON28 aversive	LHAD1f4a	0.00010212844
DNg28 feeding	LHAD1f4a	9.4773895e-05
MBON15-like aversive	LHAD1f4a	7.264858e-05
DC4_vPN dangerous; acid or high concentration CO2 aversion	LHAD1f4a	6.3635685e-05
DNp25 thermo_hygro;	LHAD1f4a	6.206132e-05
MBON30 aversive	LHAD1f4a	5.2736912e-05
MeTu1 visual_thin_vertical_bar	LHAD1f4a	5.0433788e-05
SMP550 oviposition; reproduction	LHAD1f4b	0.06319051
lLN2F_b presynaptic global gain control	LHAD1f4b	0.019580845
SA_VTV_5 chemosensory	LHAD1f4b	0.016012931
DNp32 neuromodulatory	LHAD1f4b	0.016000021
LB1b bitter taste	LHAD1f4b	0.014407527
SA_VTV_9 chemosensory	LHAD1f4b	0.013027251
VP4_vPN dry-sensing	LHAD1f4b	0.012622118
oviIN oviposition	LHAD1f4b	0.010306132
SA_VTV_10 chemosensory	LHAD1f4b	0.009387265
SA_VTV_4 chemosensory	LHAD1f4b	0.00820459
V_ilPN alcoholic_fermentation; olfactory; CO2 aversion	LHAD1f4b	0.007915824
lLN2P_b intra-glomerular gain control	LHAD1f4b	0.0078054327
VP5+Z_adPN thermo_hygro; hygrosensory	LHAD1f4b	0.0071515352
VM7d_adPN alcoholic_fermentation/yeasty	LHAD1f4b	0.006747285
DNg104 neuromodulatory	LHAD1f4b	0.006425934
lLN2P_c postsynaptic PN inhibition, intra-glomerular gain control	LHAD1f4b	0.0063644066
DP1m_adPN alcoholic_fermentation	LHAD1f4b	0.0058621243
DA2_lPN geosmin sensing; dangerous	LHAD1f4b	0.005607556
HRN_VP4 dry sensing	LHAD1f4b	0.005493421
il3LN6 increase left-right contrast in DA1_lPN	LHAD1f4b	0.005460294
DA1_lPN cVA male pheromone detection	LHAD1f4b	0.005379209
VM7v_adPN fruity	LHAD1f4b	0.0047970028
DC4_adPN dangerous; acid or high concentration CO2 aversion	LHAD1f4b	0.00455745
DM1_lPN yeasty; vinegar attraction; phasic CO2 response; CO2 attraction	LHAD1f4b	0.0044557177
SA_VTV_2 chemosensory	LHAD1f4b	0.0041083903
VA1d_adPN pheromones	LHAD1f4b	0.0040652207
DC3_adPN pheromones	LHAD1f4b	0.0039204857
VA3_adPN yeasty/fruity	LHAD1f4b	0.0036954016
VC1_lPN plant_matter	LHAD1f4b	0.003645554
SA_VTV_1 chemosensory	LHAD1f4b	0.0036306872
VA1v_adPN pheromones	LHAD1f4b	0.0035752694
DC1_adPN fruity/dangerous; citrus fruit detection for selective oviposition	LHAD1f4b	0.0035685252
DM2_lPN alcoholic_fermentation/fruity	LHAD1f4b	0.0035537926
VP3+VP1l_ivPN cooling	LHAD1f4b	0.0033755405
VP1m_l2PN thermo_hygro	LHAD1f4b	0.0033657262
DM4_adPN yeasty	LHAD1f4b	0.003292383
VA6_adPN yeasty/plant_matter	LHAD1f4b	0.0032808532
SA_VTV_3 chemosensory	LHAD1f4b	0.0032536031
VP1d+VP4_l2PN1 evaporation_dry_olf	LHAD1f4b	0.003236818
DP1l_adPN alcoholic_fermentation	LHAD1f4b	0.0031859232
DL5_adPN alcoholic_fermentation/dangerous/plant_matter	LHAD1f4b	0.0031693557
VL2p_adPN decaying_fruit/animal_matter	LHAD1f4b	0.0031620022
VA5_lPN animal_matter	LHAD1f4b	0.0031450975
LB1a bitter taste	LHAD1f4b	0.0031413634
VA2_adPN alcoholic_fermentation; vinegar attraction; phasic CO2 response; CO2 attraction	LHAD1f4b	0.00310424
D_adPN dangerous	LHAD1f4b	0.0030310901
DL2v_adPN decaying_fruit	LHAD1f4b	0.002974675
VC4_adPN alcoholic_fermentation	LHAD1f4b	0.00281374
VL2a_adPN decaying_fruit/plant_matter	LHAD1f4b	0.0027993014
MBON20 aversive	LHAD1f4b	0.002718263
V_l2PN alcoholic_fermentation; olfactory; CO2 aversion	LHAD1f4b	0.0026532393
DC2_adPN plant_matter	LHAD1f4b	0.0026200588
CB0339 aversive memory retrieval; innate olfactory approach	LHAD1f4b	0.0026174479
DNp44 thermo_hygro;	LHAD1f4b	0.0025785847
VP2_adPN hot-sensing	LHAD1f4b	0.0024472266
VC5_lvPN decaying_fruit	LHAD1f4b	0.002412821
DL1_adPN fruity; respond to CO2	LHAD1f4b	0.0022553867
lLN2P_a intra-glomerular gain control	LHAD1f4b	0.002228726
MBON12 aversive	LHAD1f4b	0.0022065581
VC2_lPN yeasty	LHAD1f4b	0.0022028694
DA1_vPN pheromones	LHAD1f4b	0.0021732391
DA4l_adPN bacterial metabolite indole detection; dangerous; olfactory	LHAD1f4b	0.0021661588
DM6_adPN yeasty	LHAD1f4b	0.002086014
SA_VTV_7 chemosensory	LHAD1f4b	0.0020499586
VP1m+VP5_ilPN humid; hygrosensory	LHAD1f4b	0.0019551932
VA7l_adPN animal_matter	LHAD1f4b	0.0018872198
SA_VTV_8 chemosensory	LHAD1f4b	0.0018315483
DNg70 neuromodulatory	LHAD1f4b	0.0018163524
VA4_lPN yeasty	LHAD1f4b	0.001780765
MBON13 aversive	LHAD1f4b	0.0017734548
VP1d+VP4_l2PN2 evaporation_dry_olf	LHAD1f4b	0.0017199166
VM2_adPN fruity	LHAD1f4b	0.0017176573
TRN_VP1m thermohygro	LHAD1f4b	0.0016934724
DM3_adPN yeasty/fruity/dangerous	LHAD1f4b	0.001685067
VA7m_lPN unknown/dangerous	LHAD1f4b	0.0016467734
VM3_adPN alcoholic_fermentation	LHAD1f4b	0.0016460469
DL2d_adPN decaying_fruit	LHAD1f4b	0.0016067987
VP4+_vPN thermo_hygro; hygrosensory	LHAD1f4b	0.0016062873
VM5v_adPN yeasty/fruity	LHAD1f4b	0.0015966225
DM5_lPN yeasty	LHAD1f4b	0.0015639662
VP1m+_lvPN thermo_hygro	LHAD1f4b	0.0014897756
oviDNa_b oviposition, abdomen_curl	LHAD1f4b	0.0014815138
VL1_ilPN decaying_fruit	LHAD1f4b	0.0014765331
VM1_lPN decaying_fruit	LHAD1f4b	0.0014689931
MBON01 appetitive	LHAD1f4b	0.0014496784
DL4_adPN sex pheromone of the parasitic wasp L.boulardi; dangerous	LHAD1f4b	0.0013747133
VA1v_vPN pheromones	LHAD1f4b	0.0012533132
VM5d_adPN fruity	LHAD1f4b	0.001224901
DNp62 neuromodulatory; hunger	LHAD1f4b	0.0011608178
TRN_VP2 hot sensitive	LHAD1f4b	0.001158184
DA3_adPN fruity	LHAD1f4b	0.0011334845
MBON18 aversive memory; activation drives approach	LHAD1f4b	0.0011033656
MBON26 thermohygro; appetitive	LHAD1f4b	0.0011014232
M_l2PNm16 rate of temperaure change	LHAD1f4b	0.0010456069
oviDNb oviposition, abdomen_curl	LHAD1f4b	0.0009541157
MBON02 appetitive	LHAD1f4b	0.0009394718
aMe12 visual_chromatic	LHAD1f4b	0.00092734536
MBON14 appetitive_learning; aversive	LHAD1f4b	0.0009142461
MBON09 olfactory, visual; aversive	LHAD1f4b	0.000913316
VP1d_il2PN thermo_hygro	LHAD1f4b	0.00078064966
DNg100 forward; walking	LHAD1f4b	0.0007582835
DNc01 enhances appetitive behaviour and food intake; sensitizes olfactory signaling;	LHAD1f4b	0.0007201487
DL3_lPN pheromones	LHAD1f4b	0.00070412684
MBON24 mechanosensory, gustatory; appetitive	LHAD1f4b	0.0006160249
ORN_DC4 acid or high concentration CO2 aversion	LHAD1f4b	0.00057262153
VM4_adPN decaying_fruit	LHAD1f4b	0.00056422636
DN1pB time-of-day-dependent activity; morning activity	LHAD1f4b	0.0004947635
DNg30 neuromodulatory	LHAD1f4b	0.00048390447
VP2_l2PN thermo_hygro; thermosensory	LHAD1f4b	0.00046101923
DNc02 reproduction, feeding	LHAD1f4b	0.00043850412
VA1d_vPN pheromones	LHAD1f4b	0.0004351941
LHPV2g1 early hot/cold avoidance; sense temperature rapid change & value; not aversive odour avoidance	LHAD1f4b	0.00043019737
VL1_vPN decaying_fruit	LHAD1f4b	0.00041084804
PAM04 appetitive_learning; appetitive	LHAD1f4b	0.00041038063
MBON23 aversive	LHAD1f4b	0.00041010094
MBON33 visual, aversive	LHAD1f4b	0.0003889647
DNg22 neuromodulatory	LHAD1f4b	0.00038295053
MBON35 visual	LHAD1f4b	0.00038280067
DNg34 neuromodulatory	LHAD1f4b	0.0003629043
MBON03 appetitive	LHAD1f4b	0.00035248254
MBON21 appetitive	LHAD1f4b	0.00034000527
MBON04 appetitive	LHAD1f4b	0.00032895492
oviDNa_a oviposition, abdomen_curl	LHAD1f4b	0.00030117302
VP2+_adPN thermo_hygro; thermosensory	LHAD1f4b	0.00029484034
DNp42 backing up; geosmin avoidance	LHAD1f4b	0.00028818517
PAM10 appetitive_learning; appetitive	LHAD1f4b	0.00028636886
VL2p_vPN decaying_fruit/animal_matter	LHAD1f4b	0.00028215104
VP3+_vPN non-adapting, absolute cold sensing; cold ON response	LHAD1f4b	0.00027477733
MBON19 visual; aversive	LHAD1f4b	0.0002727559
MBON07 appetitive	LHAD1f4b	0.00026155773
MBON17 aversive	LHAD1f4b	0.00024905996
MBON05 appetitive	LHAD1f4b	0.00024275754
VM4_lvPN decaying_fruit	LHAD1f4b	0.00021874924
VP4+VL1_l2PN dry; thermohygro	LHAD1f4b	0.00021269634
DNp29 neuromodulatory (dNPF), stimulation mimics food-deprivation; abdomen grooming	LHAD1f4b	0.0002030701
MBON16 thermohygro; aversive	LHAD1f4b	0.00020265653
DM4_vPN yeasty	LHAD1f4b	0.00017533202
MBON31 aversive	LHAD1f4b	0.00016652193
MBON06 olfactory, appetitive_learning; appetitive	LHAD1f4b	0.00015704123
DP1m_vPN alcoholic_fermentation	LHAD1f4b	0.00015563214
MBON11 hunger; aversive	LHAD1f4b	0.00014869006
VP5+VP3_l2PN humid_cooling;	LHAD1f4b	0.00014026798
MZ_lvPN thermo_hygro; thermohygro	LHAD1f4b	0.00013324954
VL2a_vPN decaying_fruit/plant_matter	LHAD1f4b	0.000109109424
SA_VTV_DProN_1 chemosensory	LHAD1f4b	0.00010424751
VP1l+VP3_ilPN cooling	LHAD1f4b	0.00010402871
DNp25 thermo_hygro;	LHAD1f4b	9.756031e-05
DL2d_vPN decaying_fruit	LHAD1f4b	9.366917e-05
DNg28 feeding	LHAD1f4b	6.756718e-05
DP1l_vPN alcoholic_fermentation	LHAD1f4b	5.6027e-05
MBON17-like aversive	LHAD1f4b	5.206032e-05
MBON28 aversive	LHAD1f4b	4.9774233e-05
pC1d oviposition, vaginal_plate_opening, abdomen_curl, reproduction, sine_song, pulse_song, courtship, egg_laying, aggression	LHAD1f4b	3.79486e-05
aMe3 input to clock neurons	LHAD1f4b	3.765552e-05
M_lPNm11C rate of temperature change; thermo_hygro	LHAD1f4b	3.426915e-05
MBON30 aversive	LHAD1f4b	3.4259923e-05
VP2+VC5_l2PN heating_unknown; thermosensory	LHAD1f4b	3.0711122e-05
DC4_vPN dangerous; acid or high concentration CO2 aversion	LHAD1f4b	2.211084e-05
LT52 detect leg movements during head grooming	LHAD1f4b	2.2005892e-05
PPL106 gustatory; aversive	LHAD1f4b	2.0223488e-05
MeTu1 visual_thin_vertical_bar	LHAD1f4b	2.0026886e-05
DN1a temperature-modulated sleep regulation; time-of-day-dependent activity	LHAD1f4b	1.8831499e-05
M_vPNml60 thermo_hygro	LHAD1f4b	1.8567014e-05
DNa01 ipsiversive, low gain steering; turning	LHAD1f4b	1.8093326e-05
SA_VTV_6 chemosensory	LHAD1f4b	1.6984652e-05
DNge150 neuromodulatory	LHAD1f4b	1.6698457e-05
lLN2F_b presynaptic global gain control	LHAD1f4c	0.057573706
DA3_adPN fruity	LHAD1f4c	0.039143085
DC4_adPN dangerous; acid or high concentration CO2 aversion	LHAD1f4c	0.025636787
lLN2P_b intra-glomerular gain control	LHAD1f4c	0.024283517
MBON20 aversive	LHAD1f4c	0.023062348
V_ilPN alcoholic_fermentation; olfactory; CO2 aversion	LHAD1f4c	0.022009099
DA2_lPN geosmin sensing; dangerous	LHAD1f4c	0.020314645
ORN_DC4 acid or high concentration CO2 aversion	LHAD1f4c	0.020238055
DA1_lPN cVA male pheromone detection	LHAD1f4c	0.016452078
il3LN6 increase left-right contrast in DA1_lPN	LHAD1f4c	0.016034313
lLN2P_c postsynaptic PN inhibition, intra-glomerular gain control	LHAD1f4c	0.016010508
DA1_vPN pheromones	LHAD1f4c	0.015187999
SMP550 oviposition; reproduction	LHAD1f4c	0.014393132
VM7d_adPN alcoholic_fermentation/yeasty	LHAD1f4c	0.014045541
SA_VTV_5 chemosensory	LHAD1f4c	0.011927847
DP1m_adPN alcoholic_fermentation	LHAD1f4c	0.011738546
DNp32 neuromodulatory	LHAD1f4c	0.011235822
CB0339 aversive memory retrieval; innate olfactory approach	LHAD1f4c	0.0112106465
VP1m_l2PN thermo_hygro	LHAD1f4c	0.010180261
VP4_vPN dry-sensing	LHAD1f4c	0.009421455
DC3_adPN pheromones	LHAD1f4c	0.009389086
DM1_lPN yeasty; vinegar attraction; phasic CO2 response; CO2 attraction	LHAD1f4c	0.009188691
DM2_lPN alcoholic_fermentation/fruity	LHAD1f4c	0.007923672
VA1d_adPN pheromones	LHAD1f4c	0.0076913163
DP1l_adPN alcoholic_fermentation	LHAD1f4c	0.0076373415
lLN2P_a intra-glomerular gain control	LHAD1f4c	0.0074650785
VP3+VP1l_ivPN cooling	LHAD1f4c	0.0073713306
VA1v_adPN pheromones	LHAD1f4c	0.0072605987
DC1_adPN fruity/dangerous; citrus fruit detection for selective oviposition	LHAD1f4c	0.007235014
VP1d+VP4_l2PN1 evaporation_dry_olf	LHAD1f4c	0.007187562
DM4_adPN yeasty	LHAD1f4c	0.007099066
VC1_lPN plant_matter	LHAD1f4c	0.0070872977
DC2_adPN plant_matter	LHAD1f4c	0.006722068
VL2p_adPN decaying_fruit/animal_matter	LHAD1f4c	0.0065832734
VA6_adPN yeasty/plant_matter	LHAD1f4c	0.0064689536
DL2v_adPN decaying_fruit	LHAD1f4c	0.006283878
DL5_adPN alcoholic_fermentation/dangerous/plant_matter	LHAD1f4c	0.0062595066
VA5_lPN animal_matter	LHAD1f4c	0.0061844867
VA3_adPN yeasty/fruity	LHAD1f4c	0.006161291
TRN_VP1m thermohygro	LHAD1f4c	0.006110763
VA2_adPN alcoholic_fermentation; vinegar attraction; phasic CO2 response; CO2 attraction	LHAD1f4c	0.0060838643
VM7v_adPN fruity	LHAD1f4c	0.0059665274
HRN_VP4 dry sensing	LHAD1f4c	0.0059425198
D_adPN dangerous	LHAD1f4c	0.0059107877
ORN_DA2 geosmin sensing	LHAD1f4c	0.0057771783
VP2_adPN hot-sensing	LHAD1f4c	0.0055813394
VL2a_adPN decaying_fruit/plant_matter	LHAD1f4c	0.0055078575
VP5+Z_adPN thermo_hygro; hygrosensory	LHAD1f4c	0.005360263
VP1m+VP5_ilPN humid; hygrosensory	LHAD1f4c	0.005264257
VC4_adPN alcoholic_fermentation	LHAD1f4c	0.0051653404
oviIN oviposition	LHAD1f4c	0.0047897613
V_l2PN alcoholic_fermentation; olfactory; CO2 aversion	LHAD1f4c	0.004776569
VC5_lvPN decaying_fruit	LHAD1f4c	0.0046090907
LB1b bitter taste	LHAD1f4c	0.004519795
VM5d_adPN fruity	LHAD1f4c	0.004348824
DM6_adPN yeasty	LHAD1f4c	0.004297608
SA_VTV_4 chemosensory	LHAD1f4c	0.0042955335
VP1d+VP4_l2PN2 evaporation_dry_olf	LHAD1f4c	0.0041881027
DA4l_adPN bacterial metabolite indole detection; dangerous; olfactory	LHAD1f4c	0.004173504
ORN_DA1 cVA male pheromone detection	LHAD1f4c	0.004135785
VC2_lPN yeasty	LHAD1f4c	0.004126363
DL1_adPN fruity; respond to CO2	LHAD1f4c	0.0040577585
DL2d_adPN decaying_fruit	LHAD1f4c	0.00405612
VA7l_adPN animal_matter	LHAD1f4c	0.004051691
VL1_ilPN decaying_fruit	LHAD1f4c	0.004049968
SA_VTV_10 chemosensory	LHAD1f4c	0.0039977944
M_vPNml60 thermo_hygro	LHAD1f4c	0.0039161053
HRN_VP1d hygrosensory	LHAD1f4c	0.0038745294
MBON12 aversive	LHAD1f4c	0.0038619675
VM3_adPN alcoholic_fermentation	LHAD1f4c	0.0036808704
VA4_lPN yeasty	LHAD1f4c	0.0036775472
DNg104 neuromodulatory	LHAD1f4c	0.0036433008
DL3_lPN pheromones	LHAD1f4c	0.003580133
DM3_adPN yeasty/fruity/dangerous	LHAD1f4c	0.0035306234
TRN_VP2 hot sensitive	LHAD1f4c	0.0034522815
VM5v_adPN yeasty/fruity	LHAD1f4c	0.0033680745
VA1v_vPN pheromones	LHAD1f4c	0.0032888653
VM2_adPN fruity	LHAD1f4c	0.00328684
VA7m_lPN unknown/dangerous	LHAD1f4c	0.00321269
VM1_lPN decaying_fruit	LHAD1f4c	0.0031460223
MBON13 aversive	LHAD1f4c	0.0028775022
MBON09 olfactory, visual; aversive	LHAD1f4c	0.0028745823
DL4_adPN sex pheromone of the parasitic wasp L.boulardi; dangerous	LHAD1f4c	0.0028501763
DM5_lPN yeasty	LHAD1f4c	0.0028252385
M_l2PNm16 rate of temperaure change	LHAD1f4c	0.0028163844
SA_VTV_9 chemosensory	LHAD1f4c	0.002662871
ORN_V CO2 aversion	LHAD1f4c	0.002549236
VP1d_il2PN thermo_hygro	LHAD1f4c	0.0025471977
MBON18 aversive memory; activation drives approach	LHAD1f4c	0.0023833802
VP1m+_lvPN thermo_hygro	LHAD1f4c	0.0021190734
SA_VTV_3 chemosensory	LHAD1f4c	0.0020425564
MBON01 appetitive	LHAD1f4c	0.0017597363
MBON05 appetitive	LHAD1f4c	0.0016639187
MBON14 appetitive_learning; aversive	LHAD1f4c	0.0016359617
MBON02 appetitive	LHAD1f4c	0.0015634543
M_l2PNm17 rate of temperature change; thermo_hygro	LHAD1f4c	0.0015613866
SA_VTV_1 chemosensory	LHAD1f4c	0.00154282
VP2_l2PN thermo_hygro; thermosensory	LHAD1f4c	0.0014960535
VP4+_vPN thermo_hygro; hygrosensory	LHAD1f4c	0.0014718755
VM4_lvPN decaying_fruit	LHAD1f4c	0.0014073795
VM4_adPN decaying_fruit	LHAD1f4c	0.0013254778
VL2a_vPN decaying_fruit/plant_matter	LHAD1f4c	0.0013127411
SA_VTV_2 chemosensory	LHAD1f4c	0.0011422597
DNp44 thermo_hygro;	LHAD1f4c	0.0010498648
DNc01 enhances appetitive behaviour and food intake; sensitizes olfactory signaling;	LHAD1f4c	0.0010260856
VP3+_vPN non-adapting, absolute cold sensing; cold ON response	LHAD1f4c	0.0010115028
VL1_vPN decaying_fruit	LHAD1f4c	0.0009889223
VP1l+VP3_ilPN cooling	LHAD1f4c	0.000969022
MBON03 appetitive	LHAD1f4c	0.00090925413
MBON17 aversive	LHAD1f4c	0.00089333946
DP1m_vPN alcoholic_fermentation	LHAD1f4c	0.0008874262
VP3+_l2PN adapting, cold sensing	LHAD1f4c	0.0008794799
VA1d_vPN pheromones	LHAD1f4c	0.0008767457
MBON04 appetitive	LHAD1f4c	0.0008603812
MBON07 appetitive	LHAD1f4c	0.0008513941
M_lPNm11C rate of temperature change; thermo_hygro	LHAD1f4c	0.00084730785
MBON16 thermohygro; aversive	LHAD1f4c	0.0008371752
SA_VTV_7 chemosensory	LHAD1f4c	0.00082235364
DNc02 reproduction, feeding	LHAD1f4c	0.0008118935
MBON24 mechanosensory, gustatory; appetitive	LHAD1f4c	0.00081071345
MBON23 aversive	LHAD1f4c	0.00077587925
VP2+_adPN thermo_hygro; thermosensory	LHAD1f4c	0.00077296235
HRN_VP5 humid sensing	LHAD1f4c	0.0007593027
DL2d_vPN decaying_fruit	LHAD1f4c	0.0007278004
SA_VTV_8 chemosensory	LHAD1f4c	0.0007096027
VP4+VL1_l2PN dry; thermohygro	LHAD1f4c	0.00068534294
LHPV2g1 early hot/cold avoidance; sense temperature rapid change & value; not aversive odour avoidance	LHAD1f4c	0.0006597438
MBON28 aversive	LHAD1f4c	0.0006574136
MBON11 hunger; aversive	LHAD1f4c	0.00064207014
MBON26 thermohygro; appetitive	LHAD1f4c	0.0006236008
DNg70 neuromodulatory	LHAD1f4c	0.0006120593
HRN_VP1l hygrosensory	LHAD1f4c	0.00059652457
MBON21 appetitive	LHAD1f4c	0.000584312
DN1a temperature-modulated sleep regulation; time-of-day-dependent activity	LHAD1f4c	0.00058241433
MBON06 olfactory, appetitive_learning; appetitive	LHAD1f4c	0.00057653897
VL2p_vPN decaying_fruit/animal_matter	LHAD1f4c	0.0005526114
MZ_lvPN thermo_hygro; thermohygro	LHAD1f4c	0.000472494
DNp62 neuromodulatory; hunger	LHAD1f4c	0.0004434997
DM4_vPN yeasty	LHAD1f4c	0.00042482125
DP1l_vPN alcoholic_fermentation	LHAD1f4c	0.00039533604
MBON19 visual; aversive	LHAD1f4c	0.00036018697
MBON33 visual, aversive	LHAD1f4c	0.00035808416
M_smPNm1 thermo_hygro; thermosensory	LHAD1f4c	0.00035492412
MBON35 visual	LHAD1f4c	0.0002950124
MBON30 aversive	LHAD1f4c	0.0002931476
VP2+VC5_l2PN heating_unknown; thermosensory	LHAD1f4c	0.00028649293
DNp29 neuromodulatory (dNPF), stimulation mimics food-deprivation; abdomen grooming	LHAD1f4c	0.0002720387
MBON17-like aversive	LHAD1f4c	0.00024844342
VP5+VP3_l2PN humid_cooling;	LHAD1f4c	0.00023980842
M_lPNm11B rate of temperature change; thermo_hygro	LHAD1f4c	0.00020935858
CB3205 aversive memory retrieval; innate olfactory approach	LHAD1f4c	0.00020121124
LB1a bitter taste	LHAD1f4c	0.00019595565
oviDNa_b oviposition, abdomen_curl	LHAD1f4c	0.0001604165
CB2842 aversive memory retrieval; innate olfactory approach	LHAD1f4c	0.00015621702
CB3198 aversive memory retrieval; innate olfactory approach	LHAD1f4c	0.00011226737
DNg100 forward; walking	LHAD1f4c	0.00010652255
oviDNb oviposition, abdomen_curl	LHAD1f4c	9.393492e-05
aMe12 visual_chromatic	LHAD1f4c	7.495055e-05
CB0997 rate of change of cVA concentration	LHAD1f4c	7.4496784e-05
DC4_vPN dangerous; acid or high concentration CO2 aversion	LHAD1f4c	6.5926855e-05
CB2977 aversive memory retrieval; innate olfactory approach	LHAD1f4c	6.1105544e-05
M_lvPNm48 humid_heating_olf; thermohygro; thermohygro	LHAD1f4c	5.9526803e-05
VP1l+_lvPN thermo_hygro	LHAD1f4c	5.9088343e-05
DNp25 thermo_hygro;	LHAD1f4c	5.0885516e-05
LPLC2 Looming escape	LHAD1g1	0.045794494
lLN2F_b presynaptic global gain control	LHAD1g1	0.015661135
DA1_lPN cVA male pheromone detection	LHAD1g1	0.012281949
LHPV2g1 early hot/cold avoidance; sense temperature rapid change & value; not aversive odour avoidance	LHAD1g1	0.01125464
JO-A high frequency sound; courtship song; activation in flight	LHAD1g1	0.011143852
CB0997 rate of change of cVA concentration	LHAD1g1	0.010160862
LC4 Looming detector; visual_loom; flight; escape_takeoff	LHAD1g1	0.007725412
DC3_adPN pheromones	LHAD1g1	0.0064490824
DNp04 escape_takeoff	LHAD1g1	0.006388664
il3LN6 increase left-right contrast in DA1_lPN	LHAD1g1	0.006115877
lLN2P_b intra-glomerular gain control	LHAD1g1	0.0056577018
DNp32 neuromodulatory	LHAD1g1	0.004673611
DNg104 neuromodulatory	LHAD1g1	0.004300221
VL2p_adPN decaying_fruit/animal_matter	LHAD1g1	0.003971573
DP1m_adPN alcoholic_fermentation	LHAD1g1	0.003607484
lLN2P_c postsynaptic PN inhibition, intra-glomerular gain control	LHAD1g1	0.00357654
VA1v_adPN pheromones	LHAD1g1	0.0033053707
VL2a_adPN decaying_fruit/plant_matter	LHAD1g1	0.003214137
VC5_lvPN decaying_fruit	LHAD1g1	0.0031159734
VA1v_vPN pheromones	LHAD1g1	0.0031111676
M_l2PNm16 rate of temperaure change	LHAD1g1	0.0025482671
VA6_adPN yeasty/plant_matter	LHAD1g1	0.002387617
VP1d+VP4_l2PN2 evaporation_dry_olf	LHAD1g1	0.0022173831
VA1d_adPN pheromones	LHAD1g1	0.0022048512
VP2_adPN hot-sensing	LHAD1g1	0.0021588537
DM1_lPN yeasty; vinegar attraction; phasic CO2 response; CO2 attraction	LHAD1g1	0.0021283631
DNp30 neuromodulatory; hunger	LHAD1g1	0.002063875
VA2_adPN alcoholic_fermentation; vinegar attraction; phasic CO2 response; CO2 attraction	LHAD1g1	0.0018833722
DP1l_adPN alcoholic_fermentation	LHAD1g1	0.001855505
VL1_ilPN decaying_fruit	LHAD1g1	0.0018363956
D_adPN dangerous	LHAD1g1	0.0017838597
DC2_adPN plant_matter	LHAD1g1	0.0017667211
VP1d+VP4_l2PN1 evaporation_dry_olf	LHAD1g1	0.0017395274
DL5_adPN alcoholic_fermentation/dangerous/plant_matter	LHAD1g1	0.001659038
V_ilPN alcoholic_fermentation; olfactory; CO2 aversion	LHAD1g1	0.001628451
DC4_adPN dangerous; acid or high concentration CO2 aversion	LHAD1g1	0.0016048818
DM2_lPN alcoholic_fermentation/fruity	LHAD1g1	0.0015911798
DL2v_adPN decaying_fruit	LHAD1g1	0.0015489843
DNp62 neuromodulatory; hunger	LHAD1g1	0.0014730812
DM4_adPN yeasty	LHAD1g1	0.0014614312
DA1_vPN pheromones	LHAD1g1	0.001459626
VA3_adPN yeasty/fruity	LHAD1g1	0.0014565649
DNge138 neuromodulatory	LHAD1g1	0.001454381
MBON20 aversive	LHAD1g1	0.0014302109
DL3_lPN pheromones	LHAD1g1	0.0014235596
VP1m_l2PN thermo_hygro	LHAD1g1	0.0013996244
oviIN oviposition	LHAD1g1	0.0013852017
VM1_lPN decaying_fruit	LHAD1g1	0.0013817059
VC1_lPN plant_matter	LHAD1g1	0.0013639487
VM7d_adPN alcoholic_fermentation/yeasty	LHAD1g1	0.0013205425
DL1_adPN fruity; respond to CO2	LHAD1g1	0.001189159
DC1_adPN fruity/dangerous; citrus fruit detection for selective oviposition	LHAD1g1	0.0011277178
lLN2P_a intra-glomerular gain control	LHAD1g1	0.0010520497
VC4_adPN alcoholic_fermentation	LHAD1g1	0.0010446204
LHAV1a1 aversive odour processing	LHAD1g1	0.0010441208
VP1d_il2PN thermo_hygro	LHAD1g1	0.0009976673
DNp27 neuromodulatory	LHAD1g1	0.0009459647
VA7l_adPN animal_matter	LHAD1g1	0.00091662724
VP4_vPN dry-sensing	LHAD1g1	0.00088959927
ORN_DA1 cVA male pheromone detection	LHAD1g1	0.00088948215
VM4_lvPN decaying_fruit	LHAD1g1	0.0008442739
DNg30 neuromodulatory	LHAD1g1	0.0008255425
SAD093 antennal grooming	LHAD1g1	0.0008211186
VA4_lPN yeasty	LHAD1g1	0.0008058124
DNp29 neuromodulatory (dNPF), stimulation mimics food-deprivation; abdomen grooming	LHAD1g1	0.00080148724
DM3_adPN yeasty/fruity/dangerous	LHAD1g1	0.000772915
VC2_lPN yeasty	LHAD1g1	0.0007633794
DNc02 reproduction, feeding	LHAD1g1	0.00076314714
MBON12 aversive	LHAD1g1	0.000755572
VM5d_adPN fruity	LHAD1g1	0.00074228924
MBON18 aversive memory; activation drives approach	LHAD1g1	0.00072740274
VM3_adPN alcoholic_fermentation	LHAD1g1	0.0007130238
LC16 Retreat behavior; visual_loom; backwards, freezing; walking	LHAD1g1	0.0006841995
VP3+VP1l_ivPN cooling	LHAD1g1	0.0006825738
DL4_adPN sex pheromone of the parasitic wasp L.boulardi; dangerous	LHAD1g1	0.0006466472
DNp01 escape_takeoff	LHAD1g1	0.00061270484
M_vPNml62 thermo_hygro	LHAD1g1	0.00060339837
DNg34 neuromodulatory	LHAD1g1	0.00057916564
DA4l_adPN bacterial metabolite indole detection; dangerous; olfactory	LHAD1g1	0.0005672869
VM4_adPN decaying_fruit	LHAD1g1	0.0005304097
MBON33 visual, aversive	LHAD1g1	0.0004951003
LC6 visual_loom, visual_small_object; flight; escape_takeoff	LHAD1g1	0.00046884455
VL1_vPN decaying_fruit	LHAD1g1	0.0004537428
LC18 small object detection	LHAD1g1	0.00045182637
MBON13 aversive	LHAD1g1	0.00041537682
MBON01 appetitive	LHAD1g1	0.00040889112
VA1d_vPN pheromones	LHAD1g1	0.00040177174
VP4+VL1_l2PN dry; thermohygro	LHAD1g1	0.00038811908
DNg100 forward; walking	LHAD1g1	0.0003605791
VP3+_l2PN adapting, cold sensing	LHAD1g1	0.0003589915
DNp13 oviposition; reproduction	LHAD1g1	0.00035302388
MBON26 thermohygro; appetitive	LHAD1g1	0.00033149123
DNp06 turning, flight; escape_takeoff	LHAD1g1	0.00033009888
VP5+Z_adPN thermo_hygro; hygrosensory	LHAD1g1	0.0003290344
pC1d oviposition, vaginal_plate_opening, abdomen_curl, reproduction, sine_song, pulse_song, courtship, egg_laying, aggression	LHAD1g1	0.00023863823
JO-B low frequency sound	LHAD1g1	0.00022901031
DNc01 enhances appetitive behaviour and food intake; sensitizes olfactory signaling;	LHAD1g1	0.00022481193
TRN_VP2 hot sensitive	LHAD1g1	0.00021328067
DNp42 backing up; geosmin avoidance	LHAD1g1	0.00018162292
M_l2PNm17 rate of temperature change; thermo_hygro	LHAD1g1	0.00015975194
DNb05 ipsiversive steering; turning	LHAD1g1	0.00015658882
VP1m+VP5_ilPN humid; hygrosensory	LHAD1g1	0.00014694939
DNp09 turning on unilateral activation; forward on bilateral activation; abdomen_curl; freezing	LHAD1g1	0.0001369144
VP2_l2PN thermo_hygro; thermosensory	LHAD1g1	0.00011644655
M_vPNml60 thermo_hygro	LHAD1g1	0.000116344
V_l2PN alcoholic_fermentation; olfactory; CO2 aversion	LHAD1g1	0.00011238394
VA5_lPN animal_matter	LHAD1g1	0.000110613444
SA_VTV_5 chemosensory	LHAD1g1	0.000108889595
MBON05 appetitive	LHAD1g1	0.00010575127
VM7v_adPN fruity	LHAD1g1	0.00010308846
LAL073 bidirectional regulation of walking speed; scale odour-evoked run length	LHAD1g1	0.00010269732
DL2d_adPN decaying_fruit	LHAD1g1	9.726707e-05
LC15 visual_thin_vertical_bar, visual_large_objects; visual	LHAD1g1	5.6477977e-05
VP5+VP3_l2PN humid_cooling;	LHAD1g1	5.6258512e-05
MBON30 aversive	LHAD1g1	5.350179e-05
DNa12 abdomen_curl; abdomen_motion	LHAD1g1	5.3033007e-05
SMP550 oviposition; reproduction	LHAD1g1	5.108406e-05
CB0339 aversive memory retrieval; innate olfactory approach	LHAD1g1	5.0565406e-05
lLN2F_b presynaptic global gain control	LHAD1h1	0.11829719
DP1l_adPN alcoholic_fermentation	LHAD1h1	0.09429839
VC4_adPN alcoholic_fermentation	LHAD1h1	0.07670812
VA2_adPN alcoholic_fermentation; vinegar attraction; phasic CO2 response; CO2 attraction	LHAD1h1	0.06460806
lLN2P_b intra-glomerular gain control	LHAD1h1	0.047214247
DP1m_adPN alcoholic_fermentation	LHAD1h1	0.04125004
il3LN6 increase left-right contrast in DA1_lPN	LHAD1h1	0.038943253
ORN_VA2 vinegar attraction; phasic CO2 response; CO2 attraction	LHAD1h1	0.03882464
lLN2P_c postsynaptic PN inhibition, intra-glomerular gain control	LHAD1h1	0.029443588
DM1_lPN yeasty; vinegar attraction; phasic CO2 response; CO2 attraction	LHAD1h1	0.028217893
VA3_adPN yeasty/fruity	LHAD1h1	0.027764585
VA7m_lPN unknown/dangerous	LHAD1h1	0.026623346
VL2p_adPN decaying_fruit/animal_matter	LHAD1h1	0.021171268
DM4_adPN yeasty	LHAD1h1	0.020209465
DL2v_adPN decaying_fruit	LHAD1h1	0.020016681
ORN_DM1 vinegar attraction; phasic CO2 response; CO2 attraction	LHAD1h1	0.018598558
DL2d_adPN decaying_fruit	LHAD1h1	0.016743138
DM2_lPN alcoholic_fermentation/fruity	LHAD1h1	0.01670063
DM5_lPN yeasty	LHAD1h1	0.016585227
VM3_adPN alcoholic_fermentation	LHAD1h1	0.01581322
VL2a_adPN decaying_fruit/plant_matter	LHAD1h1	0.015056148
VA1v_adPN pheromones	LHAD1h1	0.015033038
lLN2P_a intra-glomerular gain control	LHAD1h1	0.014526033
ORN_DC4 acid or high concentration CO2 aversion	LHAD1h1	0.014045009
DA1_lPN cVA male pheromone detection	LHAD1h1	0.013859613
VM7d_adPN alcoholic_fermentation/yeasty	LHAD1h1	0.013590751
DC4_adPN dangerous; acid or high concentration CO2 aversion	LHAD1h1	0.012962358
VA1d_adPN pheromones	LHAD1h1	0.012684227
DL5_adPN alcoholic_fermentation/dangerous/plant_matter	LHAD1h1	0.012640048
VC1_lPN plant_matter	LHAD1h1	0.012495279
VM2_adPN fruity	LHAD1h1	0.012014702
DL3_lPN pheromones	LHAD1h1	0.011917721
D_adPN dangerous	LHAD1h1	0.010771697
VM1_lPN decaying_fruit	LHAD1h1	0.010694055
VC5_lvPN decaying_fruit	LHAD1h1	0.010677232
VA4_lPN yeasty	LHAD1h1	0.010440335
DL2d_vPN decaying_fruit	LHAD1h1	0.010299735
DM3_adPN yeasty/fruity/dangerous	LHAD1h1	0.010281254
VA7l_adPN animal_matter	LHAD1h1	0.009764107
VC2_lPN yeasty	LHAD1h1	0.009710494
DC1_adPN fruity/dangerous; citrus fruit detection for selective oviposition	LHAD1h1	0.00965623
VA6_adPN yeasty/plant_matter	LHAD1h1	0.009498357
DC2_adPN plant_matter	LHAD1h1	0.008830532
VM5d_adPN fruity	LHAD1h1	0.008803117
V_ilPN alcoholic_fermentation; olfactory; CO2 aversion	LHAD1h1	0.008448708
DL1_adPN fruity; respond to CO2	LHAD1h1	0.008133923
VA5_lPN animal_matter	LHAD1h1	0.0076744175
DP1l_vPN alcoholic_fermentation	LHAD1h1	0.006754627
VM5v_adPN yeasty/fruity	LHAD1h1	0.006692512
DM6_adPN yeasty	LHAD1h1	0.006321536
DC3_adPN pheromones	LHAD1h1	0.0061998796
VP1m_l2PN thermo_hygro	LHAD1h1	0.0061198687
VP1d+VP4_l2PN1 evaporation_dry_olf	LHAD1h1	0.0059515666
TRN_VP1m thermohygro	LHAD1h1	0.0054470953
MBON18 aversive memory; activation drives approach	LHAD1h1	0.0050381143
VP2_adPN hot-sensing	LHAD1h1	0.0049198796
DA2_lPN geosmin sensing; dangerous	LHAD1h1	0.0048319562
VL1_ilPN decaying_fruit	LHAD1h1	0.0047876085
DP1m_vPN alcoholic_fermentation	LHAD1h1	0.0046074204
VP1d+VP4_l2PN2 evaporation_dry_olf	LHAD1h1	0.00453711
VM7v_adPN fruity	LHAD1h1	0.004484421
DNp32 neuromodulatory	LHAD1h1	0.0044069225
HRN_VP1d hygrosensory	LHAD1h1	0.0041544144
DA4l_adPN bacterial metabolite indole detection; dangerous; olfactory	LHAD1h1	0.004067897
VA1v_vPN pheromones	LHAD1h1	0.0037456965
ORN_DC1 citrus fruit detection for selective oviposition	LHAD1h1	0.0037049314
VP3+VP1l_ivPN cooling	LHAD1h1	0.0034306012
TRN_VP2 hot sensitive	LHAD1h1	0.003419216
MBON07 appetitive	LHAD1h1	0.003181748
DC4_vPN dangerous; acid or high concentration CO2 aversion	LHAD1h1	0.0031771068
VM4_lvPN decaying_fruit	LHAD1h1	0.003150265
VM4_adPN decaying_fruit	LHAD1h1	0.002927994
DL4_adPN sex pheromone of the parasitic wasp L.boulardi; dangerous	LHAD1h1	0.0027866755
VP1d_il2PN thermo_hygro	LHAD1h1	0.0023934594
V_l2PN alcoholic_fermentation; olfactory; CO2 aversion	LHAD1h1	0.0023320038
M_l2PNm16 rate of temperaure change	LHAD1h1	0.0023184996
DM4_vPN yeasty	LHAD1h1	0.002224002
VA1d_vPN pheromones	LHAD1h1	0.0022057437
MBON14 appetitive_learning; aversive	LHAD1h1	0.0019123857
VP1m+VP5_ilPN humid; hygrosensory	LHAD1h1	0.001723649
DA1_vPN pheromones	LHAD1h1	0.001467453
DA3_adPN fruity	LHAD1h1	0.0014109662
DNc01 enhances appetitive behaviour and food intake; sensitizes olfactory signaling;	LHAD1h1	0.001355198
HRN_VP1l hygrosensory	LHAD1h1	0.0012864636
MBON12 aversive	LHAD1h1	0.0012415866
MBON23 aversive	LHAD1h1	0.0011794474
VP1m+_lvPN thermo_hygro	LHAD1h1	0.0011655567
DNc02 reproduction, feeding	LHAD1h1	0.0011208106
MBON09 olfactory, visual; aversive	LHAD1h1	0.0011157141
oviIN oviposition	LHAD1h1	0.0011031051
VP5+Z_adPN thermo_hygro; hygrosensory	LHAD1h1	0.0010694789
VL1_vPN decaying_fruit	LHAD1h1	0.001043309
MBON02 appetitive	LHAD1h1	0.0010275741
MBON13 aversive	LHAD1h1	0.0009854964
MBON20 aversive	LHAD1h1	0.0009729295
VP4_vPN dry-sensing	LHAD1h1	0.00094173336
MBON01 appetitive	LHAD1h1	0.0008850958
VL2p_vPN decaying_fruit/animal_matter	LHAD1h1	0.0008464642
CB2842 aversive memory retrieval; innate olfactory approach	LHAD1h1	0.000846445
MBON24 mechanosensory, gustatory; appetitive	LHAD1h1	0.0007563217
LHPV2g1 early hot/cold avoidance; sense temperature rapid change & value; not aversive odour avoidance	LHAD1h1	0.00071958406
CB3205 aversive memory retrieval; innate olfactory approach	LHAD1h1	0.00070521596
VL2a_vPN decaying_fruit/plant_matter	LHAD1h1	0.0007029475
VP4+_vPN thermo_hygro; hygrosensory	LHAD1h1	0.00069866807
HRN_VP4 dry sensing	LHAD1h1	0.0006961088
MBON17 aversive	LHAD1h1	0.000657041
M_lPNm11C rate of temperature change; thermo_hygro	LHAD1h1	0.00064801646
VP2_l2PN thermo_hygro; thermosensory	LHAD1h1	0.00062532414
MBON06 olfactory, appetitive_learning; appetitive	LHAD1h1	0.0005637588
DNp29 neuromodulatory (dNPF), stimulation mimics food-deprivation; abdomen grooming	LHAD1h1	0.00052869384
SA_VTV_5 chemosensory	LHAD1h1	0.0005189545
MBON16 thermohygro; aversive	LHAD1h1	0.00049620634
DNp44 thermo_hygro;	LHAD1h1	0.00048453797
VP4+VL1_l2PN dry; thermohygro	LHAD1h1	0.0004614141
MBON03 appetitive	LHAD1h1	0.00044445254
CB3009 aversive memory retrieval; innate olfactory approach	LHAD1h1	0.0004268371
CB2977 aversive memory retrieval; innate olfactory approach	LHAD1h1	0.00040124776
CB0339 aversive memory retrieval; innate olfactory approach	LHAD1h1	0.00036536725
SA_VTV_7 chemosensory	LHAD1h1	0.00036060455
CB0997 rate of change of cVA concentration	LHAD1h1	0.00034458993
MBON11 hunger; aversive	LHAD1h1	0.00034161127
MBON28 aversive	LHAD1h1	0.00031919382
SA_VTV_8 chemosensory	LHAD1h1	0.0003138935
ORN_DA1 cVA male pheromone detection	LHAD1h1	0.0002959078
DNg104 neuromodulatory	LHAD1h1	0.00029226555
VP1l+VP3_ilPN cooling	LHAD1h1	0.0002839485
VP3+_l2PN adapting, cold sensing	LHAD1h1	0.00022055593
VP5+VP3_l2PN humid_cooling;	LHAD1h1	0.00020294136
MBON17-like aversive	LHAD1h1	0.0001710006
M_lPNm11B rate of temperature change; thermo_hygro	LHAD1h1	0.00010880939
ORN_V CO2 aversion	LHAD1h1	0.00010219688
SA_VTV_2 chemosensory	LHAD1h1	6.525456e-05
DNp62 neuromodulatory; hunger	LHAD1h1	6.273277e-05
MBON04 appetitive	LHAD1h1	5.4021093e-05
HRN_VP5 humid sensing	LHAD1h1	5.2142765e-05
M_l2PNm17 rate of temperature change; thermo_hygro	LHAD1h1	5.1275405e-05
MZ_lvPN thermo_hygro; thermohygro	LHAD1h1	5.019925e-05
lLN2F_b presynaptic global gain control	LHAD1j1	0.04863794
DC3_adPN pheromones	LHAD1j1	0.029573366
lLN2P_b intra-glomerular gain control	LHAD1j1	0.019349888
V_l2PN alcoholic_fermentation; olfactory; CO2 aversion	LHAD1j1	0.016274616
DA1_lPN cVA male pheromone detection	LHAD1j1	0.014923124
lLN2P_c postsynaptic PN inhibition, intra-glomerular gain control	LHAD1j1	0.014916711
DP1m_adPN alcoholic_fermentation	LHAD1j1	0.014882466
il3LN6 increase left-right contrast in DA1_lPN	LHAD1j1	0.0138915675
DM1_lPN yeasty; vinegar attraction; phasic CO2 response; CO2 attraction	LHAD1j1	0.013183371
VA1d_adPN pheromones	LHAD1j1	0.012701161
V_ilPN alcoholic_fermentation; olfactory; CO2 aversion	LHAD1j1	0.012145704
SA_VTV_5 chemosensory	LHAD1j1	0.011537217
VP1m+VP5_ilPN humid; hygrosensory	LHAD1j1	0.009817916
VP5+Z_adPN thermo_hygro; hygrosensory	LHAD1j1	0.009717755
DP1l_adPN alcoholic_fermentation	LHAD1j1	0.009622475
DL5_adPN alcoholic_fermentation/dangerous/plant_matter	LHAD1j1	0.009521058
VA2_adPN alcoholic_fermentation; vinegar attraction; phasic CO2 response; CO2 attraction	LHAD1j1	0.009365106
DM4_adPN yeasty	LHAD1j1	0.008801544
DM2_lPN alcoholic_fermentation/fruity	LHAD1j1	0.008763839
VA3_adPN yeasty/fruity	LHAD1j1	0.008542355
VP4_vPN dry-sensing	LHAD1j1	0.008464783
VM7d_adPN alcoholic_fermentation/yeasty	LHAD1j1	0.008430274
DC1_adPN fruity/dangerous; citrus fruit detection for selective oviposition	LHAD1j1	0.008144554
VA6_adPN yeasty/plant_matter	LHAD1j1	0.008084822
VA1v_adPN pheromones	LHAD1j1	0.007950444
VC4_adPN alcoholic_fermentation	LHAD1j1	0.007938936
VL2p_adPN decaying_fruit/animal_matter	LHAD1j1	0.007744073
VP1m_l2PN thermo_hygro	LHAD1j1	0.0076113427
DL2v_adPN decaying_fruit	LHAD1j1	0.0075373137
D_adPN dangerous	LHAD1j1	0.007520312
DC4_adPN dangerous; acid or high concentration CO2 aversion	LHAD1j1	0.007468134
DNp32 neuromodulatory	LHAD1j1	0.007028181
VL2a_adPN decaying_fruit/plant_matter	LHAD1j1	0.006980389
VC1_lPN plant_matter	LHAD1j1	0.0068818745
VM3_adPN alcoholic_fermentation	LHAD1j1	0.006574234
TRN_VP1m thermohygro	LHAD1j1	0.006169297
lLN2P_a intra-glomerular gain control	LHAD1j1	0.006165932
VC5_lvPN decaying_fruit	LHAD1j1	0.006067234
DL3_lPN pheromones	LHAD1j1	0.005958855
DC2_adPN plant_matter	LHAD1j1	0.005770957
MBON07 appetitive	LHAD1j1	0.0057371785
MBON14 appetitive_learning; aversive	LHAD1j1	0.0056869863
HRN_VP4 dry sensing	LHAD1j1	0.005674361
DM3_adPN yeasty/fruity/dangerous	LHAD1j1	0.0050266385
DA4l_adPN bacterial metabolite indole detection; dangerous; olfactory	LHAD1j1	0.004949929
VP3+VP1l_ivPN cooling	LHAD1j1	0.0048694042
DA2_lPN geosmin sensing; dangerous	LHAD1j1	0.0048316233
VA4_lPN yeasty	LHAD1j1	0.0048248875
LB1b bitter taste	LHAD1j1	0.004724634
DA1_vPN pheromones	LHAD1j1	0.00461384
DL2d_adPN decaying_fruit	LHAD1j1	0.004584281
DL1_adPN fruity; respond to CO2	LHAD1j1	0.0045618843
VP1d+VP4_l2PN1 evaporation_dry_olf	LHAD1j1	0.0045287763
SA_VTV_4 chemosensory	LHAD1j1	0.004511791
VC2_lPN yeasty	LHAD1j1	0.004474216
VM2_adPN fruity	LHAD1j1	0.0043712202
VA5_lPN animal_matter	LHAD1j1	0.0042892285
VP2_adPN hot-sensing	LHAD1j1	0.0042571905
DM6_adPN yeasty	LHAD1j1	0.0042462563
VM5d_adPN fruity	LHAD1j1	0.0041006478
DM5_lPN yeasty	LHAD1j1	0.0040712785
VA7l_adPN animal_matter	LHAD1j1	0.004048411
VM5v_adPN yeasty/fruity	LHAD1j1	0.0038627638
VM1_lPN decaying_fruit	LHAD1j1	0.0036556
VM7v_adPN fruity	LHAD1j1	0.0031768885
DL4_adPN sex pheromone of the parasitic wasp L.boulardi; dangerous	LHAD1j1	0.0031698071
TRN_VP2 hot sensitive	LHAD1j1	0.003166496
VP1d+VP4_l2PN2 evaporation_dry_olf	LHAD1j1	0.0030827383
ORN_DC4 acid or high concentration CO2 aversion	LHAD1j1	0.0030168884
oviIN oviposition	LHAD1j1	0.0030052806
MBON12 aversive	LHAD1j1	0.0029845333
MBON18 aversive memory; activation drives approach	LHAD1j1	0.002951693
VA7m_lPN unknown/dangerous	LHAD1j1	0.0028658141
VL1_ilPN decaying_fruit	LHAD1j1	0.0027986714
DNg104 neuromodulatory	LHAD1j1	0.0027023302
HRN_VP5 humid sensing	LHAD1j1	0.0026992671
SA_VTV_10 chemosensory	LHAD1j1	0.002518393
MBON20 aversive	LHAD1j1	0.0023386378
VA1v_vPN pheromones	LHAD1j1	0.002234376
ORN_V CO2 aversion	LHAD1j1	0.0022033935
SA_VTV_9 chemosensory	LHAD1j1	0.0021993406
MBON13 aversive	LHAD1j1	0.0020559155
SA_VTV_3 chemosensory	LHAD1j1	0.0020239144
SA_VTV_7 chemosensory	LHAD1j1	0.001851117
MBON23 aversive	LHAD1j1	0.0017979194
M_l2PNm16 rate of temperaure change	LHAD1j1	0.0017499609
SMP550 oviposition; reproduction	LHAD1j1	0.001696276
VM4_lvPN decaying_fruit	LHAD1j1	0.0016515511
DP1m_vPN alcoholic_fermentation	LHAD1j1	0.0016371061
VM4_adPN decaying_fruit	LHAD1j1	0.0015801946
SA_VTV_1 chemosensory	LHAD1j1	0.0015282899
CB0997 rate of change of cVA concentration	LHAD1j1	0.0014846214
VP1m+_lvPN thermo_hygro	LHAD1j1	0.0014616206
VP4+_vPN thermo_hygro; hygrosensory	LHAD1j1	0.0014611601
MBON02 appetitive	LHAD1j1	0.0014330158
VP1d_il2PN thermo_hygro	LHAD1j1	0.0014292962
SA_VTV_8 chemosensory	LHAD1j1	0.0014257269
DNc01 enhances appetitive behaviour and food intake; sensitizes olfactory signaling;	LHAD1j1	0.0014050035
MBON09 olfactory, visual; aversive	LHAD1j1	0.001395037
HRN_VP1d hygrosensory	LHAD1j1	0.0013949854
SA_VTV_2 chemosensory	LHAD1j1	0.001374383
DNp29 neuromodulatory (dNPF), stimulation mimics food-deprivation; abdomen grooming	LHAD1j1	0.0013139289
CB0339 aversive memory retrieval; innate olfactory approach	LHAD1j1	0.0012574686
MBON11 hunger; aversive	LHAD1j1	0.0012315109
VA1d_vPN pheromones	LHAD1j1	0.0012306961
DA3_adPN fruity	LHAD1j1	0.0012255267
MBON24 mechanosensory, gustatory; appetitive	LHAD1j1	0.0012155416
DL2d_vPN decaying_fruit	LHAD1j1	0.0011977972
MBON01 appetitive	LHAD1j1	0.0011299307
VP2_l2PN thermo_hygro; thermosensory	LHAD1j1	0.0010721823
DNg70 neuromodulatory	LHAD1j1	0.00091244536
DM4_vPN yeasty	LHAD1j1	0.00085698557
DNp44 thermo_hygro;	LHAD1j1	0.00079242594
LHPV2g1 early hot/cold avoidance; sense temperature rapid change & value; not aversive odour avoidance	LHAD1j1	0.00078570517
DNc02 reproduction, feeding	LHAD1j1	0.00078253914
DNp62 neuromodulatory; hunger	LHAD1j1	0.0007784419
MBON06 olfactory, appetitive_learning; appetitive	LHAD1j1	0.0007660914
VL2p_vPN decaying_fruit/animal_matter	LHAD1j1	0.0007146874
VL1_vPN decaying_fruit	LHAD1j1	0.000704995
VP1l+VP3_ilPN cooling	LHAD1j1	0.00069239386
MBON17 aversive	LHAD1j1	0.00061749713
MBON03 appetitive	LHAD1j1	0.00058586954
MBON04 appetitive	LHAD1j1	0.00057289866
VP2+_adPN thermo_hygro; thermosensory	LHAD1j1	0.0005300009
VP4+VL1_l2PN dry; thermohygro	LHAD1j1	0.000520938
DP1l_vPN alcoholic_fermentation	LHAD1j1	0.0005073324
PAM04 appetitive_learning; appetitive	LHAD1j1	0.00048590865
PAM11 appetitive_learning; appetitive	LHAD1j1	0.00048590865
VL2a_vPN decaying_fruit/plant_matter	LHAD1j1	0.0004528954
MBON26 thermohygro; appetitive	LHAD1j1	0.00045134767
LB1a bitter taste	LHAD1j1	0.00043238158
VP3+_l2PN adapting, cold sensing	LHAD1j1	0.0004313936
M_lPNm11C rate of temperature change; thermo_hygro	LHAD1j1	0.0004176607
MBON16 thermohygro; aversive	LHAD1j1	0.00040714053
VP5+VP3_l2PN humid_cooling;	LHAD1j1	0.0003875962
MBON05 appetitive	LHAD1j1	0.00038000615
MBON17-like aversive	LHAD1j1	0.00033844446
MBON28 aversive	LHAD1j1	0.00032421105
VP3+_vPN non-adapting, absolute cold sensing; cold ON response	LHAD1j1	0.00028591318
ORN_DA2 geosmin sensing	LHAD1j1	0.0002735442
MBON33 visual, aversive	LHAD1j1	0.0002685489
ORN_DA1 cVA male pheromone detection	LHAD1j1	0.00025827638
M_l2PNm17 rate of temperature change; thermo_hygro	LHAD1j1	0.0002571507
DC4_vPN dangerous; acid or high concentration CO2 aversion	LHAD1j1	0.00021025831
MBON21 appetitive	LHAD1j1	0.00018675863
MZ_lvPN thermo_hygro; thermohygro	LHAD1j1	0.00016372913
M_lvPNm48 humid_heating_olf; thermohygro; thermohygro	LHAD1j1	0.00016012104
CB3205 aversive memory retrieval; innate olfactory approach	LHAD1j1	0.0001220915
M_vPNml60 thermo_hygro	LHAD1j1	0.00010982581
DNg30 neuromodulatory	LHAD1j1	0.00010775993
M_smPNm1 thermo_hygro; thermosensory	LHAD1j1	0.000101440295
MBON29 appetitive	LHAD1j1	7.6424345e-05
PPL106 gustatory; aversive	LHAD1j1	6.2335e-05
SA_VTV_6 chemosensory	LHAD1j1	6.046093e-05
LHAV1a1 aversive odour processing	LHAD1j1	5.6824392e-05
VP2+VC5_l2PN heating_unknown; thermosensory	LHAD1j1	5.487348e-05
DNp42 backing up; geosmin avoidance	LHAD1j1	5.4467302e-05
MBON30 aversive	LHAD1j1	5.2130716e-05
CB2842 aversive memory retrieval; innate olfactory approach	LHAD1j1	5.172121e-05
MBON14 appetitive_learning; aversive	LHAD1k1	0.07600702
DM1_lPN yeasty; vinegar attraction; phasic CO2 response; CO2 attraction	LHAD1k1	0.061178908
lLN2F_b presynaptic global gain control	LHAD1k1	0.058845375
VM3_adPN alcoholic_fermentation	LHAD1k1	0.0526866
MBON07 appetitive	LHAD1k1	0.052220084
ORN_DM1 vinegar attraction; phasic CO2 response; CO2 attraction	LHAD1k1	0.036103137
lLN2P_b intra-glomerular gain control	LHAD1k1	0.027557313
DM3_adPN yeasty/fruity/dangerous	LHAD1k1	0.027229145
DP1m_adPN alcoholic_fermentation	LHAD1k1	0.026534848
DM4_adPN yeasty	LHAD1k1	0.019790385
DM2_lPN alcoholic_fermentation/fruity	LHAD1k1	0.01941865
il3LN6 increase left-right contrast in DA1_lPN	LHAD1k1	0.019201148
lLN2P_c postsynaptic PN inhibition, intra-glomerular gain control	LHAD1k1	0.018885424
VA2_adPN alcoholic_fermentation; vinegar attraction; phasic CO2 response; CO2 attraction	LHAD1k1	0.017564464
DP1l_adPN alcoholic_fermentation	LHAD1k1	0.013905298
VM7d_adPN alcoholic_fermentation/yeasty	LHAD1k1	0.013034452
DL2v_adPN decaying_fruit	LHAD1k1	0.012963352
VL2p_adPN decaying_fruit/animal_matter	LHAD1k1	0.01106051
DA1_lPN cVA male pheromone detection	LHAD1k1	0.010676154
VA3_adPN yeasty/fruity	LHAD1k1	0.010459261
VA4_lPN yeasty	LHAD1k1	0.010195387
DC1_adPN fruity/dangerous; citrus fruit detection for selective oviposition	LHAD1k1	0.009931208
DL5_adPN alcoholic_fermentation/dangerous/plant_matter	LHAD1k1	0.009312052
VA1d_adPN pheromones	LHAD1k1	0.009181904
VA6_adPN yeasty/plant_matter	LHAD1k1	0.009069661
VC4_adPN alcoholic_fermentation	LHAD1k1	0.008987108
VA1v_adPN pheromones	LHAD1k1	0.0088795815
lLN2P_a intra-glomerular gain control	LHAD1k1	0.008869199
VM2_adPN fruity	LHAD1k1	0.008779008
DM5_lPN yeasty	LHAD1k1	0.008601822
DM6_adPN yeasty	LHAD1k1	0.008437572
VC5_lvPN decaying_fruit	LHAD1k1	0.008419307
VM5d_adPN fruity	LHAD1k1	0.008385001
DC2_adPN plant_matter	LHAD1k1	0.007927955
V_ilPN alcoholic_fermentation; olfactory; CO2 aversion	LHAD1k1	0.007828535
VL2a_adPN decaying_fruit/plant_matter	LHAD1k1	0.007600529
D_adPN dangerous	LHAD1k1	0.0074969344
VC2_lPN yeasty	LHAD1k1	0.0072668577
VC1_lPN plant_matter	LHAD1k1	0.007089602
DL2d_adPN decaying_fruit	LHAD1k1	0.0068921754
DL1_adPN fruity; respond to CO2	LHAD1k1	0.006831605
MBON18 aversive memory; activation drives approach	LHAD1k1	0.0064927144
VA7l_adPN animal_matter	LHAD1k1	0.006054675
VA5_lPN animal_matter	LHAD1k1	0.0060279975
MBON02 appetitive	LHAD1k1	0.005974151
DL3_lPN pheromones	LHAD1k1	0.005904538
DP1m_vPN alcoholic_fermentation	LHAD1k1	0.0057851197
DC3_adPN pheromones	LHAD1k1	0.0056846375
VM5v_adPN yeasty/fruity	LHAD1k1	0.0053666392
DNp32 neuromodulatory	LHAD1k1	0.005194201
VM1_lPN decaying_fruit	LHAD1k1	0.0051388657
VP1m_l2PN thermo_hygro	LHAD1k1	0.0050168363
DC4_adPN dangerous; acid or high concentration CO2 aversion	LHAD1k1	0.005015658
VA7m_lPN unknown/dangerous	LHAD1k1	0.0049112365
DA2_lPN geosmin sensing; dangerous	LHAD1k1	0.0048688725
MBON06 olfactory, appetitive_learning; appetitive	LHAD1k1	0.0048359986
VM7v_adPN fruity	LHAD1k1	0.0044669537
PPL106 gustatory; aversive	LHAD1k1	0.004323914
VP1d+VP4_l2PN1 evaporation_dry_olf	LHAD1k1	0.004077297
DA4l_adPN bacterial metabolite indole detection; dangerous; olfactory	LHAD1k1	0.0036884996
PAM11 appetitive_learning; appetitive	LHAD1k1	0.00346652
V_l2PN alcoholic_fermentation; olfactory; CO2 aversion	LHAD1k1	0.0032721353
VP2_adPN hot-sensing	LHAD1k1	0.0030006792
ORN_DC4 acid or high concentration CO2 aversion	LHAD1k1	0.0029860577
MBON11 hunger; aversive	LHAD1k1	0.0028916807
VL1_ilPN decaying_fruit	LHAD1k1	0.00279245
SA_VTV_9 chemosensory	LHAD1k1	0.0027924285
VM4_adPN decaying_fruit	LHAD1k1	0.0027860655
DL4_adPN sex pheromone of the parasitic wasp L.boulardi; dangerous	LHAD1k1	0.0027271993
VP3+VP1l_ivPN cooling	LHAD1k1	0.0025410685
VP1d+VP4_l2PN2 evaporation_dry_olf	LHAD1k1	0.0024491383
PAM10 appetitive_learning; appetitive	LHAD1k1	0.0024063815
TRN_VP1m thermohygro	LHAD1k1	0.002261547
oviIN oviposition	LHAD1k1	0.0022355788
CB0997 rate of change of cVA concentration	LHAD1k1	0.002164479
MBON23 aversive	LHAD1k1	0.0021560846
DM4_vPN yeasty	LHAD1k1	0.0021332193
VM4_lvPN decaying_fruit	LHAD1k1	0.0019752122
SA_VTV_5 chemosensory	LHAD1k1	0.0018220206
VA1v_vPN pheromones	LHAD1k1	0.0018054339
MBON24 mechanosensory, gustatory; appetitive	LHAD1k1	0.0017542187
DA1_vPN pheromones	LHAD1k1	0.0017507231
MBON12 aversive	LHAD1k1	0.0017206654
SA_VTV_2 chemosensory	LHAD1k1	0.0016415773
VP1m+VP5_ilPN humid; hygrosensory	LHAD1k1	0.0016119116
DA3_adPN fruity	LHAD1k1	0.0015927808
MBON13 aversive	LHAD1k1	0.0015707973
DNc01 enhances appetitive behaviour and food intake; sensitizes olfactory signaling;	LHAD1k1	0.001500068
M_l2PNm16 rate of temperaure change	LHAD1k1	0.0014621583
TRN_VP2 hot sensitive	LHAD1k1	0.0014410368
PPL101 olfactory; aversive	LHAD1k1	0.0014398333
DL2d_vPN decaying_fruit	LHAD1k1	0.0014343073
MBON09 olfactory, visual; aversive	LHAD1k1	0.0014133921
VP1d_il2PN thermo_hygro	LHAD1k1	0.0013841678
MBON20 aversive	LHAD1k1	0.0013058559
MBON01 appetitive	LHAD1k1	0.0011949949
MBON17 aversive	LHAD1k1	0.0011326383
HRN_VP1d hygrosensory	LHAD1k1	0.0011259879
VP5+Z_adPN thermo_hygro; hygrosensory	LHAD1k1	0.0010811752
VA1d_vPN pheromones	LHAD1k1	0.0009633354
DNc02 reproduction, feeding	LHAD1k1	0.000793352
VP4_vPN dry-sensing	LHAD1k1	0.0007878237
DP1l_vPN alcoholic_fermentation	LHAD1k1	0.00077731756
MBON03 appetitive	LHAD1k1	0.00063808006
VP4+_vPN thermo_hygro; hygrosensory	LHAD1k1	0.0005867991
MBON28 aversive	LHAD1k1	0.0005843024
VL1_vPN decaying_fruit	LHAD1k1	0.00057682174
CB3205 aversive memory retrieval; innate olfactory approach	LHAD1k1	0.0005561534
DNg104 neuromodulatory	LHAD1k1	0.0005402201
DC4_vPN dangerous; acid or high concentration CO2 aversion	LHAD1k1	0.0005399848
MBON04 appetitive	LHAD1k1	0.00052436086
CB3009 aversive memory retrieval; innate olfactory approach	LHAD1k1	0.0004946925
VP4+VL1_l2PN dry; thermohygro	LHAD1k1	0.0004373024
VL2p_vPN decaying_fruit/animal_matter	LHAD1k1	0.00042497658
VP2_l2PN thermo_hygro; thermosensory	LHAD1k1	0.00041457813
MBON16 thermohygro; aversive	LHAD1k1	0.0003840804
DNp44 thermo_hygro;	LHAD1k1	0.00037527987
SA_VTV_7 chemosensory	LHAD1k1	0.0003687534
SA_VTV_8 chemosensory	LHAD1k1	0.000361321
CB2842 aversive memory retrieval; innate olfactory approach	LHAD1k1	0.0003494733
MBON33 visual, aversive	LHAD1k1	0.00034724033
CB0339 aversive memory retrieval; innate olfactory approach	LHAD1k1	0.0003453077
MBON17-like aversive	LHAD1k1	0.00032562233
pC1c oviposition, vaginal_plate_opening, abdomen_curl, reproduction, sine_song, pulse_song, courtship, egg_laying	LHAD1k1	0.00030193236
CB2977 aversive memory retrieval; innate olfactory approach	LHAD1k1	0.00030193236
M_lPNm11C rate of temperature change; thermo_hygro	LHAD1k1	0.00028694322
VP1m+_lvPN thermo_hygro	LHAD1k1	0.0002700577
DNp29 neuromodulatory (dNPF), stimulation mimics food-deprivation; abdomen grooming	LHAD1k1	0.00025694305
MBON05 appetitive	LHAD1k1	0.00023254471
SMP550 oviposition; reproduction	LHAD1k1	0.00022707882
VP1l+VP3_ilPN cooling	LHAD1k1	0.0002123848
PAM04 appetitive_learning; appetitive	LHAD1k1	0.00020775848
VL2a_vPN decaying_fruit/plant_matter	LHAD1k1	0.000113952
VP2+_adPN thermo_hygro; thermosensory	LHAD1k1	0.00010483574
M_smPNm1 thermo_hygro; thermosensory	LHAD1k1	6.7145615e-05
MBON19 visual; aversive	LHAD1k1	5.849267e-05
DNp62 neuromodulatory; hunger	LHAD1k1	5.2381376e-05
MBON29 appetitive	LHAD1k1	5.119938e-05
VP5+VP3_l2PN humid_cooling;	LHAD1k1	5.090424e-05
lLN2F_b presynaptic global gain control	LHAD2b1	0.06918207
MBON28 aversive	LHAD2b1	0.044489354
V_ilPN alcoholic_fermentation; olfactory; CO2 aversion	LHAD2b1	0.038903188
VP4+VL1_l2PN dry; thermohygro	LHAD2b1	0.027449692
lLN2P_b intra-glomerular gain control	LHAD2b1	0.027357312
ORN_V CO2 aversion	LHAD2b1	0.024073951
VP1d+VP4_l2PN2 evaporation_dry_olf	LHAD2b1	0.02397415
il3LN6 increase left-right contrast in DA1_lPN	LHAD2b1	0.021680549
VP1m_l2PN thermo_hygro	LHAD2b1	0.021210253
VP1d+VP4_l2PN1 evaporation_dry_olf	LHAD2b1	0.019270629
lLN2P_c postsynaptic PN inhibition, intra-glomerular gain control	LHAD2b1	0.017338287
VP3+VP1l_ivPN cooling	LHAD2b1	0.017215151
M_l2PNm16 rate of temperaure change	LHAD2b1	0.015952008
HRN_VP4 dry sensing	LHAD2b1	0.015158346
lLN2P_a intra-glomerular gain control	LHAD2b1	0.014267161
TRN_VP1m thermohygro	LHAD2b1	0.012847341
VL2p_adPN decaying_fruit/animal_matter	LHAD2b1	0.012407439
VM7d_adPN alcoholic_fermentation/yeasty	LHAD2b1	0.011672327
DP1m_adPN alcoholic_fermentation	LHAD2b1	0.011406526
VL1_ilPN decaying_fruit	LHAD2b1	0.011259662
DP1l_adPN alcoholic_fermentation	LHAD2b1	0.011252926
DL5_adPN alcoholic_fermentation/dangerous/plant_matter	LHAD2b1	0.010652373
TRN_VP2 hot sensitive	LHAD2b1	0.009629486
VP1d_il2PN thermo_hygro	LHAD2b1	0.009413355
VP1m+VP5_ilPN humid; hygrosensory	LHAD2b1	0.009099056
HRN_VP5 humid sensing	LHAD2b1	0.008874381
DC1_adPN fruity/dangerous; citrus fruit detection for selective oviposition	LHAD2b1	0.008659527
VL1_vPN decaying_fruit	LHAD2b1	0.008484185
VA1v_adPN pheromones	LHAD2b1	0.00844013
D_adPN dangerous	LHAD2b1	0.008290774
HRN_VP1d hygrosensory	LHAD2b1	0.00819725
VA5_lPN animal_matter	LHAD2b1	0.007914647
VP2_adPN hot-sensing	LHAD2b1	0.0077486048
DM1_lPN yeasty; vinegar attraction; phasic CO2 response; CO2 attraction	LHAD2b1	0.007713115
DL1_adPN fruity; respond to CO2	LHAD2b1	0.0076740067
DM4_adPN yeasty	LHAD2b1	0.007248636
VL2a_adPN decaying_fruit/plant_matter	LHAD2b1	0.006870078
VP3+_l2PN adapting, cold sensing	LHAD2b1	0.0068038213
VC5_lvPN decaying_fruit	LHAD2b1	0.006799032
VA7l_adPN animal_matter	LHAD2b1	0.0065390705
VM1_lPN decaying_fruit	LHAD2b1	0.0065266034
VA1v_vPN pheromones	LHAD2b1	0.006478779
DL2v_adPN decaying_fruit	LHAD2b1	0.0063159983
VC1_lPN plant_matter	LHAD2b1	0.006121359
VA6_adPN yeasty/plant_matter	LHAD2b1	0.0058124335
VA3_adPN yeasty/fruity	LHAD2b1	0.005733292
VP2+VC5_l2PN heating_unknown; thermosensory	LHAD2b1	0.005729704
VP2_l2PN thermo_hygro; thermosensory	LHAD2b1	0.005294078
DA1_lPN cVA male pheromone detection	LHAD2b1	0.0051746108
VC2_lPN yeasty	LHAD2b1	0.005063011
VA2_adPN alcoholic_fermentation; vinegar attraction; phasic CO2 response; CO2 attraction	LHAD2b1	0.0048917686
MBON16 thermohygro; aversive	LHAD2b1	0.0048612086
VM5v_adPN yeasty/fruity	LHAD2b1	0.004775131
DM2_lPN alcoholic_fermentation/fruity	LHAD2b1	0.0047316393
DC2_adPN plant_matter	LHAD2b1	0.0046278937
VA1d_adPN pheromones	LHAD2b1	0.0040322784
MBON12 aversive	LHAD2b1	0.0039372775
DC4_adPN dangerous; acid or high concentration CO2 aversion	LHAD2b1	0.0038897835
VA7m_lPN unknown/dangerous	LHAD2b1	0.0038777743
HRN_VP1l hygrosensory	LHAD2b1	0.0037527252
DL2d_adPN decaying_fruit	LHAD2b1	0.003717612
oviIN oviposition	LHAD2b1	0.0035477425
MBON26 thermohygro; appetitive	LHAD2b1	0.0035289861
VM5d_adPN fruity	LHAD2b1	0.003508992
VM4_lvPN decaying_fruit	LHAD2b1	0.0034143724
VM7v_adPN fruity	LHAD2b1	0.0034044536
DM6_adPN yeasty	LHAD2b1	0.003264273
CB0339 aversive memory retrieval; innate olfactory approach	LHAD2b1	0.0032379874
VC4_adPN alcoholic_fermentation	LHAD2b1	0.0032139244
DA4l_adPN bacterial metabolite indole detection; dangerous; olfactory	LHAD2b1	0.003084146
DNp32 neuromodulatory	LHAD2b1	0.0030784728
MBON13 aversive	LHAD2b1	0.003050911
VA4_lPN yeasty	LHAD2b1	0.0029976806
LHPV2g1 early hot/cold avoidance; sense temperature rapid change & value; not aversive odour avoidance	LHAD2b1	0.0029812052
MBON17 aversive	LHAD2b1	0.0028423509
DC3_adPN pheromones	LHAD2b1	0.0027664737
ORN_DC4 acid or high concentration CO2 aversion	LHAD2b1	0.0027467506
MBON17-like aversive	LHAD2b1	0.0026659234
MBON04 appetitive	LHAD2b1	0.0026379232
MBON09 olfactory, visual; aversive	LHAD2b1	0.002544561
DM3_adPN yeasty/fruity/dangerous	LHAD2b1	0.0024744216
M_l2PNm17 rate of temperature change; thermo_hygro	LHAD2b1	0.0024314635
V_l2PN alcoholic_fermentation; olfactory; CO2 aversion	LHAD2b1	0.0023300338
DL4_adPN sex pheromone of the parasitic wasp L.boulardi; dangerous	LHAD2b1	0.0022348436
VM3_adPN alcoholic_fermentation	LHAD2b1	0.0022256048
DA2_lPN geosmin sensing; dangerous	LHAD2b1	0.0021845365
MBON01 appetitive	LHAD2b1	0.002053001
MBON03 appetitive	LHAD2b1	0.0018968917
DL3_lPN pheromones	LHAD2b1	0.0018960679
M_lPNm11A rate of temperature change; thermo_hygro	LHAD2b1	0.001813995
VP1l+VP3_ilPN cooling	LHAD2b1	0.0017661727
M_lPNm11C rate of temperature change; thermo_hygro	LHAD2b1	0.0017295765
VM2_adPN fruity	LHAD2b1	0.0016630379
MBON31 aversive	LHAD2b1	0.0016168358
VP2+_adPN thermo_hygro; thermosensory	LHAD2b1	0.0015745027
Nod1 visual_horizontal_widefield motion	LHAD2b1	0.001535799
MBON15-like aversive	LHAD2b1	0.0015089294
VM4_adPN decaying_fruit	LHAD2b1	0.0015086322
M_smPNm1 thermo_hygro; thermosensory	LHAD2b1	0.0014938081
DM5_lPN yeasty	LHAD2b1	0.001459887
LPT21 visual_horizontal_widefieldmotion	LHAD2b1	0.0012732621
VP5+VP3_l2PN humid_cooling;	LHAD2b1	0.0012032453
M_lPNm11B rate of temperature change; thermo_hygro	LHAD2b1	0.0011442513
MBON18 aversive memory; activation drives approach	LHAD2b1	0.0011256135
VL2a_vPN decaying_fruit/plant_matter	LHAD2b1	0.0010825517
JO-C static deflection (push) of antenna; activation induces grooming & wing flapping; wing beat oscillation power in flight	LHAD2b1	0.0010556638
M_vPNml60 thermo_hygro	LHAD2b1	0.0010131068
VP1m+_lvPN thermo_hygro	LHAD2b1	0.0010116256
SAD093 antennal grooming	LHAD2b1	0.0009531822
JO-B low frequency sound	LHAD2b1	0.0009081552
MBON02 appetitive	LHAD2b1	0.0008879748
M_lvPNm48 humid_heating_olf; thermohygro; thermohygro	LHAD2b1	0.0008591423
VP5+Z_adPN thermo_hygro; hygrosensory	LHAD2b1	0.0008572899
VP4_vPN dry-sensing	LHAD2b1	0.0008172072
DNg100 forward; walking	LHAD2b1	0.0008134602
LPT42_Nod4 visual_horizontal_widefieldmotion	LHAD2b1	0.00081268075
LHAV1a1 aversive odour processing	LHAD2b1	0.00078071957
DA1_vPN pheromones	LHAD2b1	0.00076731225
VL2p_vPN decaying_fruit/animal_matter	LHAD2b1	0.00074790313
DNc01 enhances appetitive behaviour and food intake; sensitizes olfactory signaling;	LHAD2b1	0.0007474989
MBON32 visual, aversive	LHAD2b1	0.0006916206
DNp44 thermo_hygro;	LHAD2b1	0.0006656528
VA1d_vPN pheromones	LHAD2b1	0.000659858
DA3_adPN fruity	LHAD2b1	0.000640342
MBON20 aversive	LHAD2b1	0.0006248938
DNc02 reproduction, feeding	LHAD2b1	0.00059369096
DNb05 ipsiversive steering; turning	LHAD2b1	0.0005716677
MZ_lvPN thermo_hygro; thermohygro	LHAD2b1	0.00054862874
LPT31 visual_vertical_widefieldmotion	LHAD2b1	0.0005305195
VP3+_vPN non-adapting, absolute cold sensing; cold ON response	LHAD2b1	0.0005185181
MBON35 visual	LHAD2b1	0.00049403345
MBON05 appetitive	LHAD2b1	0.00046748464
M_vPNml62 thermo_hygro	LHAD2b1	0.0004285851
MBON33 visual, aversive	LHAD2b1	0.00042319647
CB3205 aversive memory retrieval; innate olfactory approach	LHAD2b1	0.00038565585
VP4+_vPN thermo_hygro; hygrosensory	LHAD2b1	0.0003692187
MBON27 visual; appetitive	LHAD2b1	0.00036259455
MBON30 aversive	LHAD2b1	0.00033614872
DNge138 neuromodulatory	LHAD2b1	0.00027254567
LT52 detect leg movements during head grooming	LHAD2b1	0.00020325203
MBON15 aversive	LHAD2b1	0.00020325203
LPT26 visual_horizontal_widefieldmotion	LHAD2b1	0.0001848772
LPT30 visual_vertical_widefieldmotion	LHAD2b1	0.00017695368
VES041 inhibit flight saccade	LHAD2b1	0.00015819425
ORN_DA1 cVA male pheromone detection	LHAD2b1	0.00010654607
DN1a temperature-modulated sleep regulation; time-of-day-dependent activity	LHAD2b1	0.000104516366
MBON11 hunger; aversive	LHAD2b1	0.00010142132
DL2d_vPN decaying_fruit	LHAD2b1	7.944852e-05
CB3009 aversive memory retrieval; innate olfactory approach	LHAD2b1	6.704275e-05
CB2842 aversive memory retrieval; innate olfactory approach	LHAD2b1	5.709733e-05
LAL073 bidirectional regulation of walking speed; scale odour-evoked run length	LHAD2b1	5.499843e-05
LPT22 visual_horizontal_widefieldmotion	LHAD2b1	5.4558135e-05
DP1l_vPN alcoholic_fermentation	LHAD2b1	5.3244945e-05
LPT48_vCal3 visual_vertical_widefieldmotion	LHAD2b1	5.2101586e-05
Nod2 visual_horizontal_widefield motion	LHAD2b1	5.1561943e-05
VP4_vPN dry-sensing	LHAD2c1	0.033944305
lLN2F_b presynaptic global gain control	LHAD2c1	0.030622257
HRN_VP4 dry sensing	LHAD2c1	0.021478007
DNp32 neuromodulatory	LHAD2c1	0.02111487
SA_VTV_4 chemosensory	LHAD2c1	0.016159324
lLN2P_b intra-glomerular gain control	LHAD2c1	0.012721025
SA_VTV_10 chemosensory	LHAD2c1	0.010897868
lLN2P_c postsynaptic PN inhibition, intra-glomerular gain control	LHAD2c1	0.009714998
DC3_adPN pheromones	LHAD2c1	0.008689866
SA_VTV_5 chemosensory	LHAD2c1	0.008667332
DA1_lPN cVA male pheromone detection	LHAD2c1	0.008198208
il3LN6 increase left-right contrast in DA1_lPN	LHAD2c1	0.008166068
SA_VTV_3 chemosensory	LHAD2c1	0.0072945743
VP5+Z_adPN thermo_hygro; hygrosensory	LHAD2c1	0.007142473
V_ilPN alcoholic_fermentation; olfactory; CO2 aversion	LHAD2c1	0.006907402
VA1d_adPN pheromones	LHAD2c1	0.0067279753
DA2_lPN geosmin sensing; dangerous	LHAD2c1	0.0065042507
VL2a_adPN decaying_fruit/plant_matter	LHAD2c1	0.0056849415
DP1m_adPN alcoholic_fermentation	LHAD2c1	0.005571561
DC1_adPN fruity/dangerous; citrus fruit detection for selective oviposition	LHAD2c1	0.0053383713
MBON20 aversive	LHAD2c1	0.0051678526
VP1d+VP4_l2PN1 evaporation_dry_olf	LHAD2c1	0.005052009
VA1v_adPN pheromones	LHAD2c1	0.004950801
V_l2PN alcoholic_fermentation; olfactory; CO2 aversion	LHAD2c1	0.004685787
VL2p_adPN decaying_fruit/animal_matter	LHAD2c1	0.004524991
DL5_adPN alcoholic_fermentation/dangerous/plant_matter	LHAD2c1	0.004524852
VA3_adPN yeasty/fruity	LHAD2c1	0.0044305827
D_adPN dangerous	LHAD2c1	0.004307509
DM1_lPN yeasty; vinegar attraction; phasic CO2 response; CO2 attraction	LHAD2c1	0.004192889
DNg104 neuromodulatory	LHAD2c1	0.004073334
VM7d_adPN alcoholic_fermentation/yeasty	LHAD2c1	0.0040632095
VP1m_l2PN thermo_hygro	LHAD2c1	0.004017183
DA1_vPN pheromones	LHAD2c1	0.0040012877
DL3_lPN pheromones	LHAD2c1	0.0039459434
DC4_adPN dangerous; acid or high concentration CO2 aversion	LHAD2c1	0.0039353035
lLN2P_a intra-glomerular gain control	LHAD2c1	0.0039016476
VA6_adPN yeasty/plant_matter	LHAD2c1	0.0038926268
VA5_lPN animal_matter	LHAD2c1	0.0038617996
VC1_lPN plant_matter	LHAD2c1	0.0037917008
DP1l_adPN alcoholic_fermentation	LHAD2c1	0.0036465835
oviIN oviposition	LHAD2c1	0.0035905552
DL2v_adPN decaying_fruit	LHAD2c1	0.0035235372
DM4_adPN yeasty	LHAD2c1	0.003452311
VA2_adPN alcoholic_fermentation; vinegar attraction; phasic CO2 response; CO2 attraction	LHAD2c1	0.0034317046
VP2_adPN hot-sensing	LHAD2c1	0.0033363437
DC2_adPN plant_matter	LHAD2c1	0.0033073134
VP1d+VP4_l2PN2 evaporation_dry_olf	LHAD2c1	0.003249253
VC5_lvPN decaying_fruit	LHAD2c1	0.0032454224
SA_VTV_9 chemosensory	LHAD2c1	0.0031687415
DL4_adPN sex pheromone of the parasitic wasp L.boulardi; dangerous	LHAD2c1	0.0030759221
DM2_lPN alcoholic_fermentation/fruity	LHAD2c1	0.003030669
VP3+VP1l_ivPN cooling	LHAD2c1	0.002870232
DL1_adPN fruity; respond to CO2	LHAD2c1	0.002789418
VC4_adPN alcoholic_fermentation	LHAD2c1	0.0026586105
LB1b bitter taste	LHAD2c1	0.0026085463
CRZ01,CRZ02 heart; neuromodulatory	LHAD2c1	0.0025797754
DA4l_adPN bacterial metabolite indole detection; dangerous; olfactory	LHAD2c1	0.0025580062
VA7l_adPN animal_matter	LHAD2c1	0.0025538716
VM5v_adPN yeasty/fruity	LHAD2c1	0.002483906
VL1_ilPN decaying_fruit	LHAD2c1	0.0024537544
TRN_VP1m thermohygro	LHAD2c1	0.0023778686
VM5d_adPN fruity	LHAD2c1	0.0021839414
VA7m_lPN unknown/dangerous	LHAD2c1	0.0021638768
DL2d_adPN decaying_fruit	LHAD2c1	0.0021205698
VP1m+VP5_ilPN humid; hygrosensory	LHAD2c1	0.0020930776
VM7v_adPN fruity	LHAD2c1	0.0020867812
VP4+_vPN thermo_hygro; hygrosensory	LHAD2c1	0.0020533847
VC2_lPN yeasty	LHAD2c1	0.0020330038
DM3_adPN yeasty/fruity/dangerous	LHAD2c1	0.0019863646
TRN_VP2 hot sensitive	LHAD2c1	0.0019475013
VA1v_vPN pheromones	LHAD2c1	0.0018505672
SA_VTV_1 chemosensory	LHAD2c1	0.0017815441
VM1_lPN decaying_fruit	LHAD2c1	0.0017378349
VM2_adPN fruity	LHAD2c1	0.0017285184
VA4_lPN yeasty	LHAD2c1	0.0017189538
VP1d_il2PN thermo_hygro	LHAD2c1	0.0016858379
VM3_adPN alcoholic_fermentation	LHAD2c1	0.0016540089
DM6_adPN yeasty	LHAD2c1	0.001632692
M_l2PNm16 rate of temperaure change	LHAD2c1	0.0015867734
SA_VTV_6 chemosensory	LHAD2c1	0.0015779902
MBON12 aversive	LHAD2c1	0.0014866665
SMP550 oviposition; reproduction	LHAD2c1	0.001470093
DNg30 neuromodulatory	LHAD2c1	0.0014564652
DNg70 neuromodulatory	LHAD2c1	0.0014556922
DM5_lPN yeasty	LHAD2c1	0.0014140544
DNp42 backing up; geosmin avoidance	LHAD2c1	0.0011851717
DNp44 thermo_hygro;	LHAD2c1	0.0011818543
MBON18 aversive memory; activation drives approach	LHAD2c1	0.0011240394
SA_VTV_2 chemosensory	LHAD2c1	0.0011002554
DNg22 neuromodulatory	LHAD2c1	0.0010641717
CB0339 aversive memory retrieval; innate olfactory approach	LHAD2c1	0.0009912095
VA1d_vPN pheromones	LHAD2c1	0.0009826735
LHPV2g1 early hot/cold avoidance; sense temperature rapid change & value; not aversive odour avoidance	LHAD2c1	0.0009559198
MBON13 aversive	LHAD2c1	0.0009234113
VM4_lvPN decaying_fruit	LHAD2c1	0.00092124613
VM4_adPN decaying_fruit	LHAD2c1	0.00085687265
MBON01 appetitive	LHAD2c1	0.00079098606
DNp62 neuromodulatory; hunger	LHAD2c1	0.0007628216
VP1m+_lvPN thermo_hygro	LHAD2c1	0.0007450829
SA_VTV_7 chemosensory	LHAD2c1	0.00073200325
MBON33 visual, aversive	LHAD2c1	0.00072357926
VP2_l2PN thermo_hygro; thermosensory	LHAD2c1	0.00071159325
VL1_vPN decaying_fruit	LHAD2c1	0.0006855757
DNc01 enhances appetitive behaviour and food intake; sensitizes olfactory signaling;	LHAD2c1	0.0006609525
DNp29 neuromodulatory (dNPF), stimulation mimics food-deprivation; abdomen grooming	LHAD2c1	0.00061349873
DNp27 neuromodulatory	LHAD2c1	0.0006063878
MBON09 olfactory, visual; aversive	LHAD2c1	0.00060426915
VP1l+VP3_ilPN cooling	LHAD2c1	0.0005543348
HRN_VP1d hygrosensory	LHAD2c1	0.00054223003
SA_VTV_8 chemosensory	LHAD2c1	0.00054053013
VP4+VL1_l2PN dry; thermohygro	LHAD2c1	0.00050032133
MBON07 appetitive	LHAD2c1	0.00049319933
MBON26 thermohygro; appetitive	LHAD2c1	0.00048593525
DNc02 reproduction, feeding	LHAD2c1	0.00047751094
DN1pA time-of-day-dependent activity; morning activity	LHAD2c1	0.0004750047
MBON02 appetitive	LHAD2c1	0.00047285113
MBON24 mechanosensory, gustatory; appetitive	LHAD2c1	0.00046244703
pC1c oviposition, vaginal_plate_opening, abdomen_curl, reproduction, sine_song, pulse_song, courtship, egg_laying	LHAD2c1	0.0004311937
MBON05 appetitive	LHAD2c1	0.000393649
DNg100 forward; walking	LHAD2c1	0.00038060022
aMe3 input to clock neurons	LHAD2c1	0.00036556306
M_vPNml60 thermo_hygro	LHAD2c1	0.00035869863
MBON14 appetitive_learning; aversive	LHAD2c1	0.0003578393
VP2+_adPN thermo_hygro; thermosensory	LHAD2c1	0.0003518063
MBON11 hunger; aversive	LHAD2c1	0.00032772715
DN1pB time-of-day-dependent activity; morning activity	LHAD2c1	0.0003187819
LB1a bitter taste	LHAD2c1	0.00030247227
MBON23 aversive	LHAD2c1	0.00029535804
CB0997 rate of change of cVA concentration	LHAD2c1	0.00028465697
DC4_vPN dangerous; acid or high concentration CO2 aversion	LHAD2c1	0.00028465697
MBON03 appetitive	LHAD2c1	0.00025219968
DA3_adPN fruity	LHAD2c1	0.00022704853
MBON17 aversive	LHAD2c1	0.00022618084
M_lPNm11C rate of temperature change; thermo_hygro	LHAD2c1	0.00021490967
VL2p_vPN decaying_fruit/animal_matter	LHAD2c1	0.00020765509
DP1m_vPN alcoholic_fermentation	LHAD2c1	0.00019737118
ORN_DC4 acid or high concentration CO2 aversion	LHAD2c1	0.00019050059
pC1a oviposition, vaginal_plate_opening, abdomen_curl, reproduction, sine_song, pulse_song, courtship, egg_laying	LHAD2c1	0.00018279522
MBON16 thermohygro; aversive	LHAD2c1	0.00017659499
VL2a_vPN decaying_fruit/plant_matter	LHAD2c1	0.0001706142
MZ_lvPN thermo_hygro; thermohygro	LHAD2c1	0.00015452331
DN1a temperature-modulated sleep regulation; time-of-day-dependent activity	LHAD2c1	0.00015007336
DNge053 walking	LHAD2c1	0.00012472774
oviDNa_a oviposition, abdomen_curl	LHAD2c1	0.000121202414
pC1b oviposition, vaginal_plate_opening, abdomen_curl, reproduction, sine_song, pulse_song, courtship, egg_laying	LHAD2c1	0.00012059259
HRN_VP5 humid sensing	LHAD2c1	0.000114367656
VP3+_vPN non-adapting, absolute cold sensing; cold ON response	LHAD2c1	0.0001140032
DNg66 neuromodulatory	LHAD2c1	0.000112217036
M_l2PNm17 rate of temperature change; thermo_hygro	LHAD2c1	7.886391e-05
VP5+VP3_l2PN humid_cooling;	LHAD2c1	7.8631514e-05
DNpe048 neuromodulatory	LHAD2c1	7.46927e-05
LHAV1a1 aversive odour processing	LHAD2c1	7.31174e-05
VP3+_l2PN adapting, cold sensing	LHAD2c1	7.244389e-05
M_smPNm1 thermo_hygro; thermosensory	LHAD2c1	7.2255265e-05
DNp04 escape_takeoff	LHAD2c1	7.009085e-05
MBON04 appetitive	LHAD2c1	6.988501e-05
DNge150 neuromodulatory	LHAD2c1	6.988455e-05
DNge138 neuromodulatory	LHAD2c1	6.872969e-05
ORN_DA4l bacterial metabolite indole detection	LHAD2c1	3.953328e-05
LC25 complex line motion; visual_thin_vertical_bar	LHAD2c1	3.9239505e-05
DL2d_vPN decaying_fruit	LHAD2c1	3.6791153e-05
aMe8 input to clock neurons	LHAD2c1	3.572299e-05
DP1l_vPN alcoholic_fermentation	LHAD2c1	3.5368063e-05
DM4_vPN yeasty	LHAD2c1	3.502179e-05
lLN2F_b presynaptic global gain control	LHAD2c2	0.050949156
SA_VTV_4 chemosensory	LHAD2c2	0.037862018
lLN2P_b intra-glomerular gain control	LHAD2c2	0.02151991
SA_VTV_5 chemosensory	LHAD2c2	0.019367065
V_ilPN alcoholic_fermentation; olfactory; CO2 aversion	LHAD2c2	0.019130077
SA_VTV_10 chemosensory	LHAD2c2	0.017566154
VP4_vPN dry-sensing	LHAD2c2	0.017014345
VA1v_vPN pheromones	LHAD2c2	0.016849548
SA_VTV_3 chemosensory	LHAD2c2	0.016369484
DNp32 neuromodulatory	LHAD2c2	0.016079638
DC3_adPN pheromones	LHAD2c2	0.015855597
il3LN6 increase left-right contrast in DA1_lPN	LHAD2c2	0.015614552
lLN2P_c postsynaptic PN inhibition, intra-glomerular gain control	LHAD2c2	0.014656389
DC1_adPN fruity/dangerous; citrus fruit detection for selective oviposition	LHAD2c2	0.0123670455
DA1_lPN cVA male pheromone detection	LHAD2c2	0.011603212
HRN_VP4 dry sensing	LHAD2c2	0.0114434995
V_l2PN alcoholic_fermentation; olfactory; CO2 aversion	LHAD2c2	0.011127533
VP1d+VP4_l2PN1 evaporation_dry_olf	LHAD2c2	0.010592187
DNg104 neuromodulatory	LHAD2c2	0.0099652065
VM7d_adPN alcoholic_fermentation/yeasty	LHAD2c2	0.009899534
VP1m_l2PN thermo_hygro	LHAD2c2	0.009660385
D_adPN dangerous	LHAD2c2	0.009194388
DA2_lPN geosmin sensing; dangerous	LHAD2c2	0.008695671
DP1m_adPN alcoholic_fermentation	LHAD2c2	0.008134208
VM7v_adPN fruity	LHAD2c2	0.008128298
LB1b bitter taste	LHAD2c2	0.008023601
lLN2P_a intra-glomerular gain control	LHAD2c2	0.007901077
DC4_adPN dangerous; acid or high concentration CO2 aversion	LHAD2c2	0.007871618
VC1_lPN plant_matter	LHAD2c2	0.0074733826
ORN_DC4 acid or high concentration CO2 aversion	LHAD2c2	0.00737092
VA1v_adPN pheromones	LHAD2c2	0.007080079
DL5_adPN alcoholic_fermentation/dangerous/plant_matter	LHAD2c2	0.0068687117
DA1_vPN pheromones	LHAD2c2	0.0067441883
VP5+Z_adPN thermo_hygro; hygrosensory	LHAD2c2	0.006677854
DM1_lPN yeasty; vinegar attraction; phasic CO2 response; CO2 attraction	LHAD2c2	0.006621023
VL2p_adPN decaying_fruit/animal_matter	LHAD2c2	0.0065412163
VA1d_adPN pheromones	LHAD2c2	0.006409875
VL2a_adPN decaying_fruit/plant_matter	LHAD2c2	0.0063200933
VA6_adPN yeasty/plant_matter	LHAD2c2	0.006301293
DC2_adPN plant_matter	LHAD2c2	0.005702372
TRN_VP1m thermohygro	LHAD2c2	0.0055927504
DP1l_adPN alcoholic_fermentation	LHAD2c2	0.0055799093
VC5_lvPN decaying_fruit	LHAD2c2	0.0055598426
VA3_adPN yeasty/fruity	LHAD2c2	0.005468572
DM4_adPN yeasty	LHAD2c2	0.005343947
VP1d+VP4_l2PN2 evaporation_dry_olf	LHAD2c2	0.0053007025
SA_VTV_9 chemosensory	LHAD2c2	0.0052110804
DL1_adPN fruity; respond to CO2	LHAD2c2	0.005191343
DM2_lPN alcoholic_fermentation/fruity	LHAD2c2	0.0051827654
VA2_adPN alcoholic_fermentation; vinegar attraction; phasic CO2 response; CO2 attraction	LHAD2c2	0.005158507
VP2_adPN hot-sensing	LHAD2c2	0.005137205
DL2v_adPN decaying_fruit	LHAD2c2	0.004896535
VL1_ilPN decaying_fruit	LHAD2c2	0.004755179
VA5_lPN animal_matter	LHAD2c2	0.004532067
SA_VTV_6 chemosensory	LHAD2c2	0.004503697
DA4l_adPN bacterial metabolite indole detection; dangerous; olfactory	LHAD2c2	0.004378146
HRN_VP1d hygrosensory	LHAD2c2	0.0043217484
VP3+VP1l_ivPN cooling	LHAD2c2	0.00424608
SA_VTV_1 chemosensory	LHAD2c2	0.004037027
VC4_adPN alcoholic_fermentation	LHAD2c2	0.003862761
ORN_V CO2 aversion	LHAD2c2	0.0037765086
SA_VTV_2 chemosensory	LHAD2c2	0.0037423158
DL3_lPN pheromones	LHAD2c2	0.0036481975
VA7l_adPN animal_matter	LHAD2c2	0.0036311715
VM5v_adPN yeasty/fruity	LHAD2c2	0.0032244488
VA7m_lPN unknown/dangerous	LHAD2c2	0.0032048991
DM6_adPN yeasty	LHAD2c2	0.0030637179
DL2d_adPN decaying_fruit	LHAD2c2	0.002971909
TRN_VP2 hot sensitive	LHAD2c2	0.0029656093
MBON20 aversive	LHAD2c2	0.0029645248
VM1_lPN decaying_fruit	LHAD2c2	0.0028964034
VP1m+VP5_ilPN humid; hygrosensory	LHAD2c2	0.0028501048
VP1d_il2PN thermo_hygro	LHAD2c2	0.0028496902
VC2_lPN yeasty	LHAD2c2	0.0028457742
VM5d_adPN fruity	LHAD2c2	0.0028403446
LB1a bitter taste	LHAD2c2	0.002807789
DL4_adPN sex pheromone of the parasitic wasp L.boulardi; dangerous	LHAD2c2	0.002665495
VA1d_vPN pheromones	LHAD2c2	0.0026605478
DM5_lPN yeasty	LHAD2c2	0.0026495692
DM3_adPN yeasty/fruity/dangerous	LHAD2c2	0.0025420294
VM3_adPN alcoholic_fermentation	LHAD2c2	0.0025210865
VM2_adPN fruity	LHAD2c2	0.0024082453
SA_VTV_7 chemosensory	LHAD2c2	0.0024014304
VA4_lPN yeasty	LHAD2c2	0.002397936
DNg70 neuromodulatory	LHAD2c2	0.0023298834
M_l2PNm16 rate of temperaure change	LHAD2c2	0.0023293295
DNp44 thermo_hygro;	LHAD2c2	0.0021972016
SMP550 oviposition; reproduction	LHAD2c2	0.0020468738
CB0339 aversive memory retrieval; innate olfactory approach	LHAD2c2	0.0020273158
SA_VTV_8 chemosensory	LHAD2c2	0.001997652
oviIN oviposition	LHAD2c2	0.0018313571
ORN_DC1 citrus fruit detection for selective oviposition	LHAD2c2	0.0016006691
VL1_vPN decaying_fruit	LHAD2c2	0.0015243645
DNg22 neuromodulatory	LHAD2c2	0.0015061472
MBON18 aversive memory; activation drives approach	LHAD2c2	0.0015034906
MBON12 aversive	LHAD2c2	0.0014992225
VM4_lvPN decaying_fruit	LHAD2c2	0.001431389
VP4+_vPN thermo_hygro; hygrosensory	LHAD2c2	0.0013923324
LHPV2g1 early hot/cold avoidance; sense temperature rapid change & value; not aversive odour avoidance	LHAD2c2	0.0013450134
MBON07 appetitive	LHAD2c2	0.0012292155
VM4_adPN decaying_fruit	LHAD2c2	0.0011409889
MBON01 appetitive	LHAD2c2	0.0011388095
VP1m+_lvPN thermo_hygro	LHAD2c2	0.0011292704
VL2a_vPN decaying_fruit/plant_matter	LHAD2c2	0.0010558937
MBON13 aversive	LHAD2c2	0.0009710979
VP1l+VP3_ilPN cooling	LHAD2c2	0.0009447988
VP2_l2PN thermo_hygro; thermosensory	LHAD2c2	0.00092317775
DNc01 enhances appetitive behaviour and food intake; sensitizes olfactory signaling;	LHAD2c2	0.0008994386
MBON09 olfactory, visual; aversive	LHAD2c2	0.0008675173
DNg30 neuromodulatory	LHAD2c2	0.0008547389
ORN_DA2 geosmin sensing	LHAD2c2	0.0008532272
DP1m_vPN alcoholic_fermentation	LHAD2c2	0.00080444576
MBON14 appetitive_learning; aversive	LHAD2c2	0.0007986804
MBON26 thermohygro; appetitive	LHAD2c2	0.00077292195
DNp29 neuromodulatory (dNPF), stimulation mimics food-deprivation; abdomen grooming	LHAD2c2	0.0007449934
M_lPNm11C rate of temperature change; thermo_hygro	LHAD2c2	0.0006734433
VL2p_vPN decaying_fruit/animal_matter	LHAD2c2	0.00065145
MBON02 appetitive	LHAD2c2	0.0006502545
LC21 visual_small_object	LHAD2c2	0.00061834883
DNc02 reproduction, feeding	LHAD2c2	0.0006048881
HRN_VP5 humid sensing	LHAD2c2	0.00058146904
MBON33 visual, aversive	LHAD2c2	0.0005787287
MBON24 mechanosensory, gustatory; appetitive	LHAD2c2	0.0005696877
MBON16 thermohygro; aversive	LHAD2c2	0.0005022144
DNg100 forward; walking	LHAD2c2	0.00048278816
VP4+VL1_l2PN dry; thermohygro	LHAD2c2	0.0004661579
MBON11 hunger; aversive	LHAD2c2	0.00046144504
DA3_adPN fruity	LHAD2c2	0.00045238162
MBON17 aversive	LHAD2c2	0.00041401712
VP2+_adPN thermo_hygro; thermosensory	LHAD2c2	0.00039622918
HRN_VP1l hygrosensory	LHAD2c2	0.0003856507
MBON05 appetitive	LHAD2c2	0.00037168196
M_l2PNm17 rate of temperature change; thermo_hygro	LHAD2c2	0.00036052938
VP3+_l2PN adapting, cold sensing	LHAD2c2	0.00033522287
M_vPNml60 thermo_hygro	LHAD2c2	0.00031552414
MBON03 appetitive	LHAD2c2	0.0003119529
VP3+_vPN non-adapting, absolute cold sensing; cold ON response	LHAD2c2	0.00030417225
MBON23 aversive	LHAD2c2	0.0003028524
LC16 Retreat behavior; visual_loom; backwards, freezing; walking	LHAD2c2	0.00029239766
MZ_lvPN thermo_hygro; thermohygro	LHAD2c2	0.0002457761
M_lPNm11B rate of temperature change; thermo_hygro	LHAD2c2	0.00024353716
VP5+VP3_l2PN humid_cooling;	LHAD2c2	0.00023493782
M_smPNm1 thermo_hygro; thermosensory	LHAD2c2	0.0002212644
ORN_DA1 cVA male pheromone detection	LHAD2c2	0.00021447735
DL2d_vPN decaying_fruit	LHAD2c2	0.00020378726
LHAV1a1 aversive odour processing	LHAD2c2	0.00019350337
DNp42 backing up; geosmin avoidance	LHAD2c2	0.00019281555
DP1l_vPN alcoholic_fermentation	LHAD2c2	0.00017647614
DM4_vPN yeasty	LHAD2c2	0.00017123725
DNp62 neuromodulatory; hunger	LHAD2c2	0.00015888146
CB0997 rate of change of cVA concentration	LHAD2c2	0.00012875449
DC4_vPN dangerous; acid or high concentration CO2 aversion	LHAD2c2	9.007215e-05
M_lPNm11A rate of temperature change; thermo_hygro	LHAD2c2	7.89872e-05
M_lvPNm48 humid_heating_olf; thermohygro; thermohygro	LHAD2c2	7.148378e-05
DNge150 neuromodulatory	LHAD2c2	5.8195386e-05
SA_VTV_DProN_1 chemosensory	LHAD2c2	5.6893725e-05
oviDNa_b oviposition, abdomen_curl	LHAD2c2	5.495694e-05
MBON04 appetitive	LHAD2c2	5.152534e-05
VP2+VC5_l2PN heating_unknown; thermosensory	LHAD2c2	4.7978072e-05
MBON30 aversive	LHAD2c2	3.9180566e-05
DNg34 neuromodulatory	LHAD2c2	2.9838475e-05
CB0905 heart; neuromodulatory	LHAD2c2	2.782213e-05
DNp02 backward-jumping; escape_takeoff	LHAD2c2	2.7132668e-05
MBON28 aversive	LHAD2c2	2.7022365e-05
CB2842 aversive memory retrieval; innate olfactory approach	LHAD2c2	2.6376547e-05
MBON06 olfactory, appetitive_learning; appetitive	LHAD2c2	2.5867937e-05
LT52 detect leg movements during head grooming	LHAD2c2	2.5810323e-05
MBON17-like aversive	LHAD2c2	2.5197814e-05
lLN2F_b presynaptic global gain control	LHAD2c3a	0.03868747
DNp32 neuromodulatory	LHAD2c3a	0.025483776
SA_VTV_4 chemosensory	LHAD2c3a	0.022651428
DC3_adPN pheromones	LHAD2c3a	0.020926401
VA1d_adPN pheromones	LHAD2c3a	0.020281957
SA_VTV_5 chemosensory	LHAD2c3a	0.019308971
lLN2P_b intra-glomerular gain control	LHAD2c3a	0.017018462
DA1_lPN cVA male pheromone detection	LHAD2c3a	0.01623125
VA1v_adPN pheromones	LHAD2c3a	0.013254573
il3LN6 increase left-right contrast in DA1_lPN	LHAD2c3a	0.012327739
lLN2P_c postsynaptic PN inhibition, intra-glomerular gain control	LHAD2c3a	0.011649402
VL2a_adPN decaying_fruit/plant_matter	LHAD2c3a	0.009958796
DL3_lPN pheromones	LHAD2c3a	0.009928433
SA_VTV_3 chemosensory	LHAD2c3a	0.009894444
VA3_adPN yeasty/fruity	LHAD2c3a	0.007818887
DA2_lPN geosmin sensing; dangerous	LHAD2c3a	0.0074874973
DL5_adPN alcoholic_fermentation/dangerous/plant_matter	LHAD2c3a	0.006869358
VP4_vPN dry-sensing	LHAD2c3a	0.0067905844
VL2p_adPN decaying_fruit/animal_matter	LHAD2c3a	0.0067561213
DP1m_adPN alcoholic_fermentation	LHAD2c3a	0.0064407345
SA_VTV_10 chemosensory	LHAD2c3a	0.0061528133
VA6_adPN yeasty/plant_matter	LHAD2c3a	0.0060799615
DL4_adPN sex pheromone of the parasitic wasp L.boulardi; dangerous	LHAD2c3a	0.006047638
V_ilPN alcoholic_fermentation; olfactory; CO2 aversion	LHAD2c3a	0.0060414984
DC1_adPN fruity/dangerous; citrus fruit detection for selective oviposition	LHAD2c3a	0.00595152
VC5_lvPN decaying_fruit	LHAD2c3a	0.0059438553
VM7d_adPN alcoholic_fermentation/yeasty	LHAD2c3a	0.005605448
VP1d+VP4_l2PN1 evaporation_dry_olf	LHAD2c3a	0.005480121
DM1_lPN yeasty; vinegar attraction; phasic CO2 response; CO2 attraction	LHAD2c3a	0.005406605
lLN2P_a intra-glomerular gain control	LHAD2c3a	0.0050556418
MBON20 aversive	LHAD2c3a	0.0050085867
VA5_lPN animal_matter	LHAD2c3a	0.004870669
DC2_adPN plant_matter	LHAD2c3a	0.0047163665
VC1_lPN plant_matter	LHAD2c3a	0.004632536
VP1m_l2PN thermo_hygro	LHAD2c3a	0.004588306
DL1_adPN fruity; respond to CO2	LHAD2c3a	0.004558379
DC4_adPN dangerous; acid or high concentration CO2 aversion	LHAD2c3a	0.004522692
DL2v_adPN decaying_fruit	LHAD2c3a	0.0044717602
DP1l_adPN alcoholic_fermentation	LHAD2c3a	0.004449875
D_adPN dangerous	LHAD2c3a	0.004429592
VA2_adPN alcoholic_fermentation; vinegar attraction; phasic CO2 response; CO2 attraction	LHAD2c3a	0.0043958267
VM5v_adPN yeasty/fruity	LHAD2c3a	0.004258006
DA1_vPN pheromones	LHAD2c3a	0.0039071944
DNg104 neuromodulatory	LHAD2c3a	0.003886046
DM4_adPN yeasty	LHAD2c3a	0.0037817187
VA7m_lPN unknown/dangerous	LHAD2c3a	0.0036948624
VA7l_adPN animal_matter	LHAD2c3a	0.0036919743
DM2_lPN alcoholic_fermentation/fruity	LHAD2c3a	0.0036131542
LB1b bitter taste	LHAD2c3a	0.003416425
VP2_adPN hot-sensing	LHAD2c3a	0.0031781765
DA4l_adPN bacterial metabolite indole detection; dangerous; olfactory	LHAD2c3a	0.0030870726
DL2d_adPN decaying_fruit	LHAD2c3a	0.0029526642
VM1_lPN decaying_fruit	LHAD2c3a	0.0028840627
SA_VTV_9 chemosensory	LHAD2c3a	0.002882672
VC4_adPN alcoholic_fermentation	LHAD2c3a	0.0028611869
VP1d+VP4_l2PN2 evaporation_dry_olf	LHAD2c3a	0.0028452422
VA1d_vPN pheromones	LHAD2c3a	0.0028285761
VP3+VP1l_ivPN cooling	LHAD2c3a	0.0027607777
VP5+Z_adPN thermo_hygro; hygrosensory	LHAD2c3a	0.0026754376
VM7v_adPN fruity	LHAD2c3a	0.0026109575
VC2_lPN yeasty	LHAD2c3a	0.0025711218
VM5d_adPN fruity	LHAD2c3a	0.002481793
DM3_adPN yeasty/fruity/dangerous	LHAD2c3a	0.0024677115
VL1_ilPN decaying_fruit	LHAD2c3a	0.0024396563
HRN_VP4 dry sensing	LHAD2c3a	0.0023243958
TRN_VP1m thermohygro	LHAD2c3a	0.0022801934
VM2_adPN fruity	LHAD2c3a	0.0022432404
VA1v_vPN pheromones	LHAD2c3a	0.0022304198
SA_VTV_6 chemosensory	LHAD2c3a	0.0022173517
oviIN oviposition	LHAD2c3a	0.002047163
VM3_adPN alcoholic_fermentation	LHAD2c3a	0.0019939065
DM6_adPN yeasty	LHAD2c3a	0.0019823567
DNg70 neuromodulatory	LHAD2c3a	0.0019772449
SA_VTV_1 chemosensory	LHAD2c3a	0.0019703172
VA4_lPN yeasty	LHAD2c3a	0.0019224096
TRN_VP2 hot sensitive	LHAD2c3a	0.0018132756
VP1m+VP5_ilPN humid; hygrosensory	LHAD2c3a	0.0018056206
DM5_lPN yeasty	LHAD2c3a	0.0017517823
V_l2PN alcoholic_fermentation; olfactory; CO2 aversion	LHAD2c3a	0.0017371916
VP1d_il2PN thermo_hygro	LHAD2c3a	0.0015968794
VM4_adPN decaying_fruit	LHAD2c3a	0.0015832194
M_l2PNm16 rate of temperaure change	LHAD2c3a	0.0015811289
DNg22 neuromodulatory	LHAD2c3a	0.0014754001
VM4_lvPN decaying_fruit	LHAD2c3a	0.0013983767
SA_VTV_2 chemosensory	LHAD2c3a	0.001240702
DNg30 neuromodulatory	LHAD2c3a	0.0012189489
MBON12 aversive	LHAD2c3a	0.0011938708
SMP550 oviposition; reproduction	LHAD2c3a	0.0011398735
DNp44 thermo_hygro;	LHAD2c3a	0.0011130947
VP4+_vPN thermo_hygro; hygrosensory	LHAD2c3a	0.0010674432
MBON18 aversive memory; activation drives approach	LHAD2c3a	0.0010191186
VL2a_vPN decaying_fruit/plant_matter	LHAD2c3a	0.0010160827
LHPV2g1 early hot/cold avoidance; sense temperature rapid change & value; not aversive odour avoidance	LHAD2c3a	0.0009972584
MBON26 thermohygro; appetitive	LHAD2c3a	0.00092059595
MBON13 aversive	LHAD2c3a	0.0008829365
DNc01 enhances appetitive behaviour and food intake; sensitizes olfactory signaling;	LHAD2c3a	0.0008777836
VL1_vPN decaying_fruit	LHAD2c3a	0.00084606756
HRN_VP1d hygrosensory	LHAD2c3a	0.0008255233
CB0339 aversive memory retrieval; innate olfactory approach	LHAD2c3a	0.0008079144
DNp29 neuromodulatory (dNPF), stimulation mimics food-deprivation; abdomen grooming	LHAD2c3a	0.00078637083
MBON01 appetitive	LHAD2c3a	0.00075473345
VP1m+_lvPN thermo_hygro	LHAD2c3a	0.0007476187
MBON33 visual, aversive	LHAD2c3a	0.0007172802
MBON07 appetitive	LHAD2c3a	0.00070877455
DNp62 neuromodulatory; hunger	LHAD2c3a	0.000685223
SA_VTV_DProN_1 chemosensory	LHAD2c3a	0.00061349693
DL2d_vPN decaying_fruit	LHAD2c3a	0.0006083694
DNp27 neuromodulatory	LHAD2c3a	0.0006058774
DNc02 reproduction, feeding	LHAD2c3a	0.00054188987
DNp42 backing up; geosmin avoidance	LHAD2c3a	0.000530099
VP2_l2PN thermo_hygro; thermosensory	LHAD2c3a	0.0005285399
LB1a bitter taste	LHAD2c3a	0.0005003086
SA_VTV_7 chemosensory	LHAD2c3a	0.00047050742
VL2p_vPN decaying_fruit/animal_matter	LHAD2c3a	0.00044568555
DA3_adPN fruity	LHAD2c3a	0.0004436183
MBON09 olfactory, visual; aversive	LHAD2c3a	0.00042327394
CB0997 rate of change of cVA concentration	LHAD2c3a	0.00041472932
SA_VTV_8 chemosensory	LHAD2c3a	0.000410797
ORN_DA1 cVA male pheromone detection	LHAD2c3a	0.00039668538
ORN_DA2 geosmin sensing	LHAD2c3a	0.00038776282
M_lPNm11C rate of temperature change; thermo_hygro	LHAD2c3a	0.0003509093
MBON02 appetitive	LHAD2c3a	0.0003484172
DNg100 forward; walking	LHAD2c3a	0.00033457123
VP4+VL1_l2PN dry; thermohygro	LHAD2c3a	0.00032780538
MBON14 appetitive_learning; aversive	LHAD2c3a	0.00031704956
MBON05 appetitive	LHAD2c3a	0.0003079362
DP1m_vPN alcoholic_fermentation	LHAD2c3a	0.00029196258
CRZ01,CRZ02 heart; neuromodulatory	LHAD2c3a	0.00027196872
MBON17 aversive	LHAD2c3a	0.0002379583
MZ_lvPN thermo_hygro; thermohygro	LHAD2c3a	0.00020838191
MBON16 thermohygro; aversive	LHAD2c3a	0.00017250863
MBON03 appetitive	LHAD2c3a	0.00017154706
VP2+_adPN thermo_hygro; thermosensory	LHAD2c3a	0.00016817168
DP1l_vPN alcoholic_fermentation	LHAD2c3a	0.00016243837
LHAV1a1 aversive odour processing	LHAD2c3a	0.00014361086
DNge150 neuromodulatory	LHAD2c3a	0.00013945694
DNg66 neuromodulatory	LHAD2c3a	0.000120256365
VP3+_vPN non-adapting, absolute cold sensing; cold ON response	LHAD2c3a	0.00011700864
VP5+VP3_l2PN humid_cooling;	LHAD2c3a	0.00011558195
MBON23 aversive	LHAD2c3a	0.000109134824
ORN_DA4l bacterial metabolite indole detection	LHAD2c3a	9.566602e-05
oviDNa_a oviposition, abdomen_curl	LHAD2c3a	7.269284e-05
MBON24 mechanosensory, gustatory; appetitive	LHAD2c3a	5.645485e-05
ORN_DC4 acid or high concentration CO2 aversion	LHAD2c3a	5.505588e-05
DM4_vPN yeasty	LHAD2c3a	5.433032e-05
aMe3 input to clock neurons	LHAD2c3a	5.2534073e-05
JO-A high frequency sound; courtship song; activation in flight	LHAD2c3a	5.242778e-05
lLN2F_b presynaptic global gain control	LHAD2c3b	0.06663646
VA1d_adPN pheromones	LHAD2c3b	0.04064292
SA_VTV_4 chemosensory	LHAD2c3b	0.028522177
lLN2P_b intra-glomerular gain control	LHAD2c3b	0.028262801
DC3_adPN pheromones	LHAD2c3b	0.027643446
DA1_lPN cVA male pheromone detection	LHAD2c3b	0.024462905
VA1v_adPN pheromones	LHAD2c3b	0.022701222
DC1_adPN fruity/dangerous; citrus fruit detection for selective oviposition	LHAD2c3b	0.022386108
il3LN6 increase left-right contrast in DA1_lPN	LHAD2c3b	0.020681707
VL2a_adPN decaying_fruit/plant_matter	LHAD2c3b	0.019263972
lLN2P_c postsynaptic PN inhibition, intra-glomerular gain control	LHAD2c3b	0.018707043
DNp32 neuromodulatory	LHAD2c3b	0.014843524
SA_VTV_3 chemosensory	LHAD2c3b	0.014520137
DL5_adPN alcoholic_fermentation/dangerous/plant_matter	LHAD2c3b	0.014099805
VM7d_adPN alcoholic_fermentation/yeasty	LHAD2c3b	0.011535745
VM5d_adPN fruity	LHAD2c3b	0.010355687
VA6_adPN yeasty/plant_matter	LHAD2c3b	0.009755474
DC2_adPN plant_matter	LHAD2c3b	0.009707393
DA4l_adPN bacterial metabolite indole detection; dangerous; olfactory	LHAD2c3b	0.009621227
DP1m_adPN alcoholic_fermentation	LHAD2c3b	0.009493256
SA_VTV_5 chemosensory	LHAD2c3b	0.009116855
VL2p_adPN decaying_fruit/animal_matter	LHAD2c3b	0.008766165
DM2_lPN alcoholic_fermentation/fruity	LHAD2c3b	0.008643706
DM1_lPN yeasty; vinegar attraction; phasic CO2 response; CO2 attraction	LHAD2c3b	0.008509264
VC5_lvPN decaying_fruit	LHAD2c3b	0.008496528
lLN2P_a intra-glomerular gain control	LHAD2c3b	0.0082717445
DA2_lPN geosmin sensing; dangerous	LHAD2c3b	0.008250266
DL1_adPN fruity; respond to CO2	LHAD2c3b	0.00813091
VM5v_adPN yeasty/fruity	LHAD2c3b	0.007682676
VA3_adPN yeasty/fruity	LHAD2c3b	0.007274184
VC1_lPN plant_matter	LHAD2c3b	0.0071550966
V_ilPN alcoholic_fermentation; olfactory; CO2 aversion	LHAD2c3b	0.0069370116
ORN_DC1 citrus fruit detection for selective oviposition	LHAD2c3b	0.006913081
DL2v_adPN decaying_fruit	LHAD2c3b	0.0067119636
DM4_adPN yeasty	LHAD2c3b	0.0066478048
DL3_lPN pheromones	LHAD2c3b	0.006548941
VA2_adPN alcoholic_fermentation; vinegar attraction; phasic CO2 response; CO2 attraction	LHAD2c3b	0.0061899316
VP1d+VP4_l2PN1 evaporation_dry_olf	LHAD2c3b	0.006012976
DP1l_adPN alcoholic_fermentation	LHAD2c3b	0.0059958547
DC4_adPN dangerous; acid or high concentration CO2 aversion	LHAD2c3b	0.0058705537
D_adPN dangerous	LHAD2c3b	0.005725666
VA7l_adPN animal_matter	LHAD2c3b	0.0056682676
DM6_adPN yeasty	LHAD2c3b	0.0054858876
VA5_lPN animal_matter	LHAD2c3b	0.005451037
VP1m_l2PN thermo_hygro	LHAD2c3b	0.005402201
ORN_DC4 acid or high concentration CO2 aversion	LHAD2c3b	0.00529812
DM3_adPN yeasty/fruity/dangerous	LHAD2c3b	0.005218005
VM1_lPN decaying_fruit	LHAD2c3b	0.005100802
VA7m_lPN unknown/dangerous	LHAD2c3b	0.005078761
VM7v_adPN fruity	LHAD2c3b	0.0048646107
DL2d_adPN decaying_fruit	LHAD2c3b	0.0045947726
SA_VTV_10 chemosensory	LHAD2c3b	0.004451731
DM5_lPN yeasty	LHAD2c3b	0.004418518
DL4_adPN sex pheromone of the parasitic wasp L.boulardi; dangerous	LHAD2c3b	0.0043473416
VC4_adPN alcoholic_fermentation	LHAD2c3b	0.00399914
VC2_lPN yeasty	LHAD2c3b	0.0037878645
TRN_VP1m thermohygro	LHAD2c3b	0.0036388335
LB1b bitter taste	LHAD2c3b	0.0035795213
VP2_adPN hot-sensing	LHAD2c3b	0.0033991244
VP1d+VP4_l2PN2 evaporation_dry_olf	LHAD2c3b	0.003390476
VL1_ilPN decaying_fruit	LHAD2c3b	0.0033039595
VM2_adPN fruity	LHAD2c3b	0.0032856548
DA1_vPN pheromones	LHAD2c3b	0.0032414421
VM3_adPN alcoholic_fermentation	LHAD2c3b	0.0031559463
VA4_lPN yeasty	LHAD2c3b	0.0031465017
VP3+VP1l_ivPN cooling	LHAD2c3b	0.0029604663
MBON20 aversive	LHAD2c3b	0.0029099253
HRN_VP1d hygrosensory	LHAD2c3b	0.0028777227
oviIN oviposition	LHAD2c3b	0.0028437527
DA3_adPN fruity	LHAD2c3b	0.002785066
DNg30 neuromodulatory	LHAD2c3b	0.0026244354
DNg104 neuromodulatory	LHAD2c3b	0.002535727
SA_VTV_9 chemosensory	LHAD2c3b	0.002514238
M_l2PNm16 rate of temperaure change	LHAD2c3b	0.0023803604
TRN_VP2 hot sensitive	LHAD2c3b	0.0021183123
SA_VTV_1 chemosensory	LHAD2c3b	0.0021178855
VP1d_il2PN thermo_hygro	LHAD2c3b	0.0021045182
ORN_DA1 cVA male pheromone detection	LHAD2c3b	0.0020703063
VM4_lvPN decaying_fruit	LHAD2c3b	0.0020320253
LB1a bitter taste	LHAD2c3b	0.002026066
VA1v_vPN pheromones	LHAD2c3b	0.0020243402
VM4_adPN decaying_fruit	LHAD2c3b	0.0020044048
V_l2PN alcoholic_fermentation; olfactory; CO2 aversion	LHAD2c3b	0.0019813422
VA1d_vPN pheromones	LHAD2c3b	0.0017804124
DNp42 backing up; geosmin avoidance	LHAD2c3b	0.0015981724
VP4_vPN dry-sensing	LHAD2c3b	0.0015915765
VP1m+VP5_ilPN humid; hygrosensory	LHAD2c3b	0.0015882704
DL2d_vPN decaying_fruit	LHAD2c3b	0.0015778207
SMP550 oviposition; reproduction	LHAD2c3b	0.001497974
VP5+Z_adPN thermo_hygro; hygrosensory	LHAD2c3b	0.0014059952
LHAV1a1 aversive odour processing	LHAD2c3b	0.0013908206
SA_VTV_6 chemosensory	LHAD2c3b	0.0013529912
MBON18 aversive memory; activation drives approach	LHAD2c3b	0.0013481082
CB0339 aversive memory retrieval; innate olfactory approach	LHAD2c3b	0.0013304094
SA_VTV_2 chemosensory	LHAD2c3b	0.0011903245
VP1m+_lvPN thermo_hygro	LHAD2c3b	0.0011770856
DNg70 neuromodulatory	LHAD2c3b	0.0011257206
DNc01 enhances appetitive behaviour and food intake; sensitizes olfactory signaling;	LHAD2c3b	0.0010187947
MBON12 aversive	LHAD2c3b	0.0009919654
MBON13 aversive	LHAD2c3b	0.00096939655
CB0997 rate of change of cVA concentration	LHAD2c3b	0.00095584954
VP4+_vPN thermo_hygro; hygrosensory	LHAD2c3b	0.00094681565
VL1_vPN decaying_fruit	LHAD2c3b	0.0009463241
DNg22 neuromodulatory	LHAD2c3b	0.00092642393
DP1m_vPN alcoholic_fermentation	LHAD2c3b	0.0008873291
DNc02 reproduction, feeding	LHAD2c3b	0.00088467146
MBON07 appetitive	LHAD2c3b	0.0008149971
DNp44 thermo_hygro;	LHAD2c3b	0.0007728959
MBON01 appetitive	LHAD2c3b	0.00071566796
oviDNa_b oviposition, abdomen_curl	LHAD2c3b	0.0006954103
MBON14 appetitive_learning; aversive	LHAD2c3b	0.0006824775
MBON09 olfactory, visual; aversive	LHAD2c3b	0.0006739792
VL2p_vPN decaying_fruit/animal_matter	LHAD2c3b	0.000671788
LHPV2g1 early hot/cold avoidance; sense temperature rapid change & value; not aversive odour avoidance	LHAD2c3b	0.00065094663
VP2_l2PN thermo_hygro; thermosensory	LHAD2c3b	0.00054580765
ORN_DA2 geosmin sensing	LHAD2c3b	0.00053420005
MBON02 appetitive	LHAD2c3b	0.0005314317
VL2a_vPN decaying_fruit/plant_matter	LHAD2c3b	0.00048700965
VP1l+VP3_ilPN cooling	LHAD2c3b	0.00044388507
M_lPNm11C rate of temperature change; thermo_hygro	LHAD2c3b	0.00043549022
SA_VTV_8 chemosensory	LHAD2c3b	0.000394834
MBON17 aversive	LHAD2c3b	0.0003931585
SA_VTV_7 chemosensory	LHAD2c3b	0.00036983067
VP4+VL1_l2PN dry; thermohygro	LHAD2c3b	0.00032960362
MBON33 visual, aversive	LHAD2c3b	0.000325697
DNp27 neuromodulatory	LHAD2c3b	0.00032466126
DM4_vPN yeasty	LHAD2c3b	0.0003225396
DNpe048 neuromodulatory	LHAD2c3b	0.00030713828
ORN_DA4l bacterial metabolite indole detection	LHAD2c3b	0.00030083058
DP1l_vPN alcoholic_fermentation	LHAD2c3b	0.00028293274
HRN_VP1l hygrosensory	LHAD2c3b	0.00027742476
MBON16 thermohygro; aversive	LHAD2c3b	0.00026912056
MBON23 aversive	LHAD2c3b	0.00026660378
CRZ01,CRZ02 heart; neuromodulatory	LHAD2c3b	0.00024064706
DNp29 neuromodulatory (dNPF), stimulation mimics food-deprivation; abdomen grooming	LHAD2c3b	0.00022522049
VP2+_adPN thermo_hygro; thermosensory	LHAD2c3b	0.00022412263
MBON03 appetitive	LHAD2c3b	0.00021763094
MBON24 mechanosensory, gustatory; appetitive	LHAD2c3b	0.00018057239
DN1a temperature-modulated sleep regulation; time-of-day-dependent activity	LHAD2c3b	0.00017271496
MBON04 appetitive	LHAD2c3b	0.00016953933
DNp62 neuromodulatory; hunger	LHAD2c3b	0.00016786769
VP5+VP3_l2PN humid_cooling;	LHAD2c3b	0.00012881207
MBON26 thermohygro; appetitive	LHAD2c3b	0.000118706186
DC4_vPN dangerous; acid or high concentration CO2 aversion	LHAD2c3b	6.7454064e-05
aMe3 input to clock neurons	LHAD2c3b	6.4853964e-05
MZ_lvPN thermo_hygro; thermohygro	LHAD2c3b	5.848698e-05
MBON06 olfactory, appetitive_learning; appetitive	LHAD2c3b	5.7631918e-05
SA_VTV_DProN_1 chemosensory	LHAD2c3b	5.719608e-05
MBON05 appetitive	LHAD2c3b	5.634198e-05
CB3205 aversive memory retrieval; innate olfactory approach	LHAD2c3b	5.5436365e-05
MBON11 hunger; aversive	LHAD2c3b	5.2215513e-05
M_vPNml60 thermo_hygro	LHAD2c3b	5.1782976e-05
lLN2F_b presynaptic global gain control	LHAD2c3c	0.08550121
VA1d_adPN pheromones	LHAD2c3c	0.045521542
DC1_adPN fruity/dangerous; citrus fruit detection for selective oviposition	LHAD2c3c	0.043452688
DL5_adPN alcoholic_fermentation/dangerous/plant_matter	LHAD2c3c	0.036412634
lLN2P_b intra-glomerular gain control	LHAD2c3c	0.03570936
DA1_lPN cVA male pheromone detection	LHAD2c3c	0.03524418
DC3_adPN pheromones	LHAD2c3c	0.035067648
VA1v_adPN pheromones	LHAD2c3c	0.026831921
SA_VTV_4 chemosensory	LHAD2c3c	0.026718467
il3LN6 increase left-right contrast in DA1_lPN	LHAD2c3c	0.025302812
ORN_DC1 citrus fruit detection for selective oviposition	LHAD2c3c	0.024451192
lLN2P_c postsynaptic PN inhibition, intra-glomerular gain control	LHAD2c3c	0.023351803
VA6_adPN yeasty/plant_matter	LHAD2c3c	0.016435852
DC2_adPN plant_matter	LHAD2c3c	0.015358102
DNp32 neuromodulatory	LHAD2c3c	0.0132573685
VM7d_adPN alcoholic_fermentation/yeasty	LHAD2c3c	0.012599476
SA_VTV_3 chemosensory	LHAD2c3c	0.01226262
SA_VTV_5 chemosensory	LHAD2c3c	0.011662903
DP1m_adPN alcoholic_fermentation	LHAD2c3c	0.011624269
ORN_DA1 cVA male pheromone detection	LHAD2c3c	0.01143733
ORN_DC4 acid or high concentration CO2 aversion	LHAD2c3c	0.010297408
DC4_adPN dangerous; acid or high concentration CO2 aversion	LHAD2c3c	0.010278102
lLN2P_a intra-glomerular gain control	LHAD2c3c	0.010238089
VL2a_adPN decaying_fruit/plant_matter	LHAD2c3c	0.010065367
VM5d_adPN fruity	LHAD2c3c	0.009998313
DM3_adPN yeasty/fruity/dangerous	LHAD2c3c	0.009938605
VL2p_adPN decaying_fruit/animal_matter	LHAD2c3c	0.009833414
DL1_adPN fruity; respond to CO2	LHAD2c3c	0.00939122
VC5_lvPN decaying_fruit	LHAD2c3c	0.009258692
DM1_lPN yeasty; vinegar attraction; phasic CO2 response; CO2 attraction	LHAD2c3c	0.008884139
DA2_lPN geosmin sensing; dangerous	LHAD2c3c	0.008646498
DM2_lPN alcoholic_fermentation/fruity	LHAD2c3c	0.008583865
VM5v_adPN yeasty/fruity	LHAD2c3c	0.008282476
DA4l_adPN bacterial metabolite indole detection; dangerous; olfactory	LHAD2c3c	0.008124126
DL3_lPN pheromones	LHAD2c3c	0.007909672
D_adPN dangerous	LHAD2c3c	0.007804977
VC1_lPN plant_matter	LHAD2c3c	0.007783566
DL2d_adPN decaying_fruit	LHAD2c3c	0.0077747153
V_ilPN alcoholic_fermentation; olfactory; CO2 aversion	LHAD2c3c	0.007660282
VA2_adPN alcoholic_fermentation; vinegar attraction; phasic CO2 response; CO2 attraction	LHAD2c3c	0.0073898565
DL2v_adPN decaying_fruit	LHAD2c3c	0.0073441155
VA3_adPN yeasty/fruity	LHAD2c3c	0.0070571005
DM4_adPN yeasty	LHAD2c3c	0.007023764
DP1l_adPN alcoholic_fermentation	LHAD2c3c	0.006993356
VA5_lPN animal_matter	LHAD2c3c	0.0066729006
DM6_adPN yeasty	LHAD2c3c	0.006251878
VP1d+VP4_l2PN1 evaporation_dry_olf	LHAD2c3c	0.0061082393
SA_VTV_10 chemosensory	LHAD2c3c	0.0060531823
VP1m_l2PN thermo_hygro	LHAD2c3c	0.00579706
VC2_lPN yeasty	LHAD2c3c	0.0054433844
VA7l_adPN animal_matter	LHAD2c3c	0.005355934
TRN_VP1m thermohygro	LHAD2c3c	0.004857169
VM1_lPN decaying_fruit	LHAD2c3c	0.0047438894
VA7m_lPN unknown/dangerous	LHAD2c3c	0.004573036
VP2_adPN hot-sensing	LHAD2c3c	0.004478002
VA1d_vPN pheromones	LHAD2c3c	0.00442979
VM7v_adPN fruity	LHAD2c3c	0.0043816725
VC4_adPN alcoholic_fermentation	LHAD2c3c	0.0043323813
DM5_lPN yeasty	LHAD2c3c	0.0042980053
DNg30 neuromodulatory	LHAD2c3c	0.004239559
VP1d+VP4_l2PN2 evaporation_dry_olf	LHAD2c3c	0.004106837
DL4_adPN sex pheromone of the parasitic wasp L.boulardi; dangerous	LHAD2c3c	0.003937967
VL1_ilPN decaying_fruit	LHAD2c3c	0.0037998059
VP3+VP1l_ivPN cooling	LHAD2c3c	0.003781014
LC16 Retreat behavior; visual_loom; backwards, freezing; walking	LHAD2c3c	0.0036832413
HRN_VP1d hygrosensory	LHAD2c3c	0.0035639396
VM2_adPN fruity	LHAD2c3c	0.0035581477
VM3_adPN alcoholic_fermentation	LHAD2c3c	0.0034117415
TRN_VP2 hot sensitive	LHAD2c3c	0.0033649462
VA4_lPN yeasty	LHAD2c3c	0.0032696817
DNp44 thermo_hygro;	LHAD2c3c	0.0028082845
VP1d_il2PN thermo_hygro	LHAD2c3c	0.0026258808
VM4_adPN decaying_fruit	LHAD2c3c	0.0024129967
MBON20 aversive	LHAD2c3c	0.0023912631
M_l2PNm16 rate of temperaure change	LHAD2c3c	0.0023191269
VA1v_vPN pheromones	LHAD2c3c	0.0022996892
VP1m+VP5_ilPN humid; hygrosensory	LHAD2c3c	0.0021862823
VM4_lvPN decaying_fruit	LHAD2c3c	0.0020779711
DNc01 enhances appetitive behaviour and food intake; sensitizes olfactory signaling;	LHAD2c3c	0.0019411216
DNg104 neuromodulatory	LHAD2c3c	0.0019080902
DA1_vPN pheromones	LHAD2c3c	0.0018687032
DNc02 reproduction, feeding	LHAD2c3c	0.001821943
V_l2PN alcoholic_fermentation; olfactory; CO2 aversion	LHAD2c3c	0.0017779786
SA_VTV_9 chemosensory	LHAD2c3c	0.0017357838
VP5+Z_adPN thermo_hygro; hygrosensory	LHAD2c3c	0.001678912
VP4_vPN dry-sensing	LHAD2c3c	0.0016337624
VP1m+_lvPN thermo_hygro	LHAD2c3c	0.001560529
SA_VTV_1 chemosensory	LHAD2c3c	0.0015450863
VP4+_vPN thermo_hygro; hygrosensory	LHAD2c3c	0.0014025229
DN1a temperature-modulated sleep regulation; time-of-day-dependent activity	LHAD2c3c	0.0013167507
DL2d_vPN decaying_fruit	LHAD2c3c	0.0012845737
VL2p_vPN decaying_fruit/animal_matter	LHAD2c3c	0.0012831815
DA3_adPN fruity	LHAD2c3c	0.0012150684
MBON18 aversive memory; activation drives approach	LHAD2c3c	0.0012012871
DP1m_vPN alcoholic_fermentation	LHAD2c3c	0.0011456726
VP2+_adPN thermo_hygro; thermosensory	LHAD2c3c	0.0011364277
oviIN oviposition	LHAD2c3c	0.0011195298
LB1b bitter taste	LHAD2c3c	0.0010444722
MBON12 aversive	LHAD2c3c	0.0010150167
HRN_VP1l hygrosensory	LHAD2c3c	0.0009934582
VL1_vPN decaying_fruit	LHAD2c3c	0.0009903717
DNg70 neuromodulatory	LHAD2c3c	0.0008953162
ORN_DA2 geosmin sensing	LHAD2c3c	0.0008446713
MBON13 aversive	LHAD2c3c	0.00083555386
MBON01 appetitive	LHAD2c3c	0.0007897652
MZ_lvPN thermo_hygro; thermohygro	LHAD2c3c	0.0007204611
MBON09 olfactory, visual; aversive	LHAD2c3c	0.00064531
LHPV2g1 early hot/cold avoidance; sense temperature rapid change & value; not aversive odour avoidance	LHAD2c3c	0.00062838086
VP2_l2PN thermo_hygro; thermosensory	LHAD2c3c	0.0006173322
VP1l+VP3_ilPN cooling	LHAD2c3c	0.00060800975
M_lPNm11C rate of temperature change; thermo_hygro	LHAD2c3c	0.00059068215
CB0339 aversive memory retrieval; innate olfactory approach	LHAD2c3c	0.00053867366
MBON07 appetitive	LHAD2c3c	0.00051600183
aMe12 visual_chromatic	LHAD2c3c	0.00048119566
MBON17 aversive	LHAD2c3c	0.00046439312
ORN_DA4l bacterial metabolite indole detection	LHAD2c3c	0.0003896157
SA_VTV_7 chemosensory	LHAD2c3c	0.00038002906
HRN_VP4 dry sensing	LHAD2c3c	0.00037629931
DM4_vPN yeasty	LHAD2c3c	0.00037451886
DP1l_vPN alcoholic_fermentation	LHAD2c3c	0.00037123298
MBON02 appetitive	LHAD2c3c	0.00036568934
SA_VTV_2 chemosensory	LHAD2c3c	0.00036258902
VP4+VL1_l2PN dry; thermohygro	LHAD2c3c	0.00036234088
DNg22 neuromodulatory	LHAD2c3c	0.00034621518
MBON16 thermohygro; aversive	LHAD2c3c	0.00031840766
VL2a_vPN decaying_fruit/plant_matter	LHAD2c3c	0.00029838635
MBON14 appetitive_learning; aversive	LHAD2c3c	0.00029428778
SMP550 oviposition; reproduction	LHAD2c3c	0.00025914295
VP3+_vPN non-adapting, absolute cold sensing; cold ON response	LHAD2c3c	0.0002565713
SA_VTV_8 chemosensory	LHAD2c3c	0.00025483416
MBON23 aversive	LHAD2c3c	0.00022727833
VP3+_l2PN adapting, cold sensing	LHAD2c3c	0.00021044591
MBON03 appetitive	LHAD2c3c	0.00019522267
VP5+VP3_l2PN humid_cooling;	LHAD2c3c	0.00019047348
CB2842 aversive memory retrieval; innate olfactory approach	LHAD2c3c	0.00018124614
DNp29 neuromodulatory (dNPF), stimulation mimics food-deprivation; abdomen grooming	LHAD2c3c	0.00016352787
MBON24 mechanosensory, gustatory; appetitive	LHAD2c3c	0.00011207093
DNp27 neuromodulatory	LHAD2c3c	0.000111974885
SA_VTV_6 chemosensory	LHAD2c3c	0.00011192456
CRZ01,CRZ02 heart; neuromodulatory	LHAD2c3c	0.000103309816
M_smPNm1 thermo_hygro; thermosensory	LHAD2c3c	8.1432445e-05
CB0997 rate of change of cVA concentration	LHAD2c3c	7.251909e-05
CB3205 aversive memory retrieval; innate olfactory approach	LHAD2c3c	7.1361465e-05
MBON26 thermohygro; appetitive	LHAD2c3c	6.5861546e-05
LHAV1a1 aversive odour processing	LHAD2c3c	6.118635e-05
CB3009 aversive memory retrieval; innate olfactory approach	LHAD2c3c	6.0887858e-05
M_l2PNm17 rate of temperature change; thermo_hygro	LHAD2c3c	5.9592632e-05
DNg100 forward; walking	LHAD2c3c	5.6646695e-05
DNp42 backing up; geosmin avoidance	LHAD2c3c	5.5205343e-05
M_lPNm11B rate of temperature change; thermo_hygro	LHAD2c3c	5.230592e-05
LC26 visual_loom, visual_small_object	LHAD2c3c	5.174637e-05
MBON17-like aversive	LHAD2c3c	5.0985796e-05
MBON33 visual, aversive	LHAD2c3c	5.0342973e-05
lLN2F_b presynaptic global gain control	LHAD2d1	0.07987353
VP1m+VP5_ilPN humid; hygrosensory	LHAD2d1	0.037483163
M_vPNml60 thermo_hygro	LHAD2d1	0.032243483
ORN_V CO2 aversion	LHAD2d1	0.032059744
lLN2P_b intra-glomerular gain control	LHAD2d1	0.02841561
il3LN6 increase left-right contrast in DA1_lPN	LHAD2d1	0.02536241
HRN_VP5 humid sensing	LHAD2d1	0.023850098
TRN_VP1m thermohygro	LHAD2d1	0.021753198
V_ilPN alcoholic_fermentation; olfactory; CO2 aversion	LHAD2d1	0.020675018
lLN2P_c postsynaptic PN inhibition, intra-glomerular gain control	LHAD2d1	0.018400379
TRN_VP2 hot sensitive	LHAD2d1	0.017697783
VP2_adPN hot-sensing	LHAD2d1	0.015936464
HRN_VP1d hygrosensory	LHAD2d1	0.015387752
lLN2P_a intra-glomerular gain control	LHAD2d1	0.014820886
MBON17 aversive	LHAD2d1	0.0146540245
M_l2PNm16 rate of temperaure change	LHAD2d1	0.013098066
HRN_VP4 dry sensing	LHAD2d1	0.012337311
VP1m_l2PN thermo_hygro	LHAD2d1	0.01226517
VP1d_il2PN thermo_hygro	LHAD2d1	0.011472117
DP1m_adPN alcoholic_fermentation	LHAD2d1	0.010992944
VP4+VL1_l2PN dry; thermohygro	LHAD2d1	0.010299908
VP1d+VP4_l2PN1 evaporation_dry_olf	LHAD2d1	0.010246195
VP1d+VP4_l2PN2 evaporation_dry_olf	LHAD2d1	0.010081686
MBON17-like aversive	LHAD2d1	0.00936118
VP1l+VP3_ilPN cooling	LHAD2d1	0.009232435
VL1_ilPN decaying_fruit	LHAD2d1	0.00893461
VL2p_adPN decaying_fruit/animal_matter	LHAD2d1	0.008924494
VP3+VP1l_ivPN cooling	LHAD2d1	0.008791519
VP2_l2PN thermo_hygro; thermosensory	LHAD2d1	0.008040754
HRN_VP1l hygrosensory	LHAD2d1	0.0071732383
DP1l_adPN alcoholic_fermentation	LHAD2d1	0.007038472
VA1v_adPN pheromones	LHAD2d1	0.0069077797
DM1_lPN yeasty; vinegar attraction; phasic CO2 response; CO2 attraction	LHAD2d1	0.0067586415
VP2+_adPN thermo_hygro; thermosensory	LHAD2d1	0.0067236014
VP3+_l2PN adapting, cold sensing	LHAD2d1	0.006530349
VM7d_adPN alcoholic_fermentation/yeasty	LHAD2d1	0.006500016
M_vPNml62 thermo_hygro	LHAD2d1	0.006295046
DL1_adPN fruity; respond to CO2	LHAD2d1	0.0062001953
DC2_adPN plant_matter	LHAD2d1	0.006154431
DM4_adPN yeasty	LHAD2d1	0.0061229235
VC1_lPN plant_matter	LHAD2d1	0.005803311
VL2a_adPN decaying_fruit/plant_matter	LHAD2d1	0.0057223653
LHPV2g1 early hot/cold avoidance; sense temperature rapid change & value; not aversive odour avoidance	LHAD2d1	0.0056769084
VA6_adPN yeasty/plant_matter	LHAD2d1	0.0056757284
DA2_lPN geosmin sensing; dangerous	LHAD2d1	0.0055105416
MBON16 thermohygro; aversive	LHAD2d1	0.0054815933
MBON12 aversive	LHAD2d1	0.005387075
VP1m+_lvPN thermo_hygro	LHAD2d1	0.0053672544
M_smPNm1 thermo_hygro; thermosensory	LHAD2d1	0.005338938
DL5_adPN alcoholic_fermentation/dangerous/plant_matter	LHAD2d1	0.005315808
VC5_lvPN decaying_fruit	LHAD2d1	0.0053028353
DC1_adPN fruity/dangerous; citrus fruit detection for selective oviposition	LHAD2d1	0.005293803
DA4l_adPN bacterial metabolite indole detection; dangerous; olfactory	LHAD2d1	0.0051635387
D_adPN dangerous	LHAD2d1	0.00513966
V_l2PN alcoholic_fermentation; olfactory; CO2 aversion	LHAD2d1	0.0049529867
MZ_lvPN thermo_hygro; thermohygro	LHAD2d1	0.004906038
DA1_lPN cVA male pheromone detection	LHAD2d1	0.004603936
oviIN oviposition	LHAD2d1	0.004376629
DM2_lPN alcoholic_fermentation/fruity	LHAD2d1	0.0043708514
DN1a temperature-modulated sleep regulation; time-of-day-dependent activity	LHAD2d1	0.004324982
VM1_lPN decaying_fruit	LHAD2d1	0.0043140603
VP3+_vPN non-adapting, absolute cold sensing; cold ON response	LHAD2d1	0.004263305
DL4_adPN sex pheromone of the parasitic wasp L.boulardi; dangerous	LHAD2d1	0.0042310664
DL2v_adPN decaying_fruit	LHAD2d1	0.0042090886
VA2_adPN alcoholic_fermentation; vinegar attraction; phasic CO2 response; CO2 attraction	LHAD2d1	0.004151663
ORN_DC4 acid or high concentration CO2 aversion	LHAD2d1	0.0041115265
VA7l_adPN animal_matter	LHAD2d1	0.0039639976
DC4_adPN dangerous; acid or high concentration CO2 aversion	LHAD2d1	0.003949278
VA3_adPN yeasty/fruity	LHAD2d1	0.0038219043
DNp32 neuromodulatory	LHAD2d1	0.0038013498
VA5_lPN animal_matter	LHAD2d1	0.0033761268
MBON28 aversive	LHAD2d1	0.003350478
MBON09 olfactory, visual; aversive	LHAD2d1	0.0032254448
VA1d_adPN pheromones	LHAD2d1	0.0031958811
MBON04 appetitive	LHAD2d1	0.0030714534
VM5v_adPN yeasty/fruity	LHAD2d1	0.0030302142
VC2_lPN yeasty	LHAD2d1	0.0030083281
VP2+VC5_l2PN heating_unknown; thermosensory	LHAD2d1	0.0028613852
MBON01 appetitive	LHAD2d1	0.0028496291
VA1v_vPN pheromones	LHAD2d1	0.0028247188
DL2d_adPN decaying_fruit	LHAD2d1	0.002806308
VM5d_adPN fruity	LHAD2d1	0.002780566
DM6_adPN yeasty	LHAD2d1	0.0026478842
VP5+Z_adPN thermo_hygro; hygrosensory	LHAD2d1	0.0025956922
VM4_lvPN decaying_fruit	LHAD2d1	0.0025927215
DC3_adPN pheromones	LHAD2d1	0.0025834264
MBON13 aversive	LHAD2d1	0.0024686323
M_l2PNm17 rate of temperature change; thermo_hygro	LHAD2d1	0.0024443339
M_lPNm11A rate of temperature change; thermo_hygro	LHAD2d1	0.0024312402
VA7m_lPN unknown/dangerous	LHAD2d1	0.0023907062
M_lvPNm48 humid_heating_olf; thermohygro; thermohygro	LHAD2d1	0.0023535015
VL2a_vPN decaying_fruit/plant_matter	LHAD2d1	0.002337025
VM7v_adPN fruity	LHAD2d1	0.0023300378
DM3_adPN yeasty/fruity/dangerous	LHAD2d1	0.002289181
MBON26 thermohygro; appetitive	LHAD2d1	0.0022459663
VL1_vPN decaying_fruit	LHAD2d1	0.0022335243
VM3_adPN alcoholic_fermentation	LHAD2d1	0.0021863212
VC4_adPN alcoholic_fermentation	LHAD2d1	0.0021422135
VA4_lPN yeasty	LHAD2d1	0.0020713296
MBON03 appetitive	LHAD2d1	0.0019453439
M_lPNm11C rate of temperature change; thermo_hygro	LHAD2d1	0.0018866998
DA3_adPN fruity	LHAD2d1	0.0018475411
VP5+VP3_l2PN humid_cooling;	LHAD2d1	0.0017148529
MBON15-like aversive	LHAD2d1	0.0016677704
VM4_adPN decaying_fruit	LHAD2d1	0.0016222349
DL3_lPN pheromones	LHAD2d1	0.001411126
VP4_vPN dry-sensing	LHAD2d1	0.0013673385
M_lPNm11B rate of temperature change; thermo_hygro	LHAD2d1	0.0013622664
VM2_adPN fruity	LHAD2d1	0.0013612867
DM5_lPN yeasty	LHAD2d1	0.0012988275
MBON20 aversive	LHAD2d1	0.0012610751
MBON18 aversive memory; activation drives approach	LHAD2d1	0.0012575175
MBON31 aversive	LHAD2d1	0.0012399603
MBON02 appetitive	LHAD2d1	0.0011798367
DNp44 thermo_hygro;	LHAD2d1	0.0011765847
LT52 detect leg movements during head grooming	LHAD2d1	0.0010948074
VA1d_vPN pheromones	LHAD2d1	0.0008701319
SMP550 oviposition; reproduction	LHAD2d1	0.0008569761
MBON35 visual	LHAD2d1	0.000825493
VP4+_vPN thermo_hygro; hygrosensory	LHAD2d1	0.0007892209
VL2p_vPN decaying_fruit/animal_matter	LHAD2d1	0.0007883918
DNb05 ipsiversive steering; turning	LHAD2d1	0.0007789254
DNc01 enhances appetitive behaviour and food intake; sensitizes olfactory signaling;	LHAD2d1	0.0007394189
MBON33 visual, aversive	LHAD2d1	0.0006799942
MBON05 appetitive	LHAD2d1	0.0006536468
DA1_vPN pheromones	LHAD2d1	0.0006419638
DNc02 reproduction, feeding	LHAD2d1	0.00060498033
LPT42_Nod4 visual_horizontal_widefieldmotion	LHAD2d1	0.00046460587
MBON30 aversive	LHAD2d1	0.00045603642
LPT21 visual_horizontal_widefieldmotion	LHAD2d1	0.00041982558
pC1c oviposition, vaginal_plate_opening, abdomen_curl, reproduction, sine_song, pulse_song, courtship, egg_laying	LHAD2d1	0.00040329408
MBON14 appetitive_learning; aversive	LHAD2d1	0.00039286594
MBON32 visual, aversive	LHAD2d1	0.00036511716
DNg30 neuromodulatory	LHAD2d1	0.00032802724
SAD093 antennal grooming	LHAD2d1	0.00032491682
PAM02 appetitive_learning; appetitive	LHAD2d1	0.00029815146
MBON07 appetitive	LHAD2d1	0.0002524484
PPL101 olfactory; aversive	LHAD2d1	0.00024925225
PAM01 appetitive_learning; appetitive	LHAD2d1	0.00024925225
CB2977 aversive memory retrieval; innate olfactory approach	LHAD2d1	0.00024925225
aMe12 visual_chromatic	LHAD2d1	0.0002453392
DNg104 neuromodulatory	LHAD2d1	0.00021964115
MBON11 hunger; aversive	LHAD2d1	0.00021866483
DNp30 neuromodulatory; hunger	LHAD2d1	0.0001671883
PPL102 aversive	LHAD2d1	0.00015222981
MBON27 visual; appetitive	LHAD2d1	0.00013537682
DNpe048 neuromodulatory	LHAD2d1	0.00012959336
DNp27 neuromodulatory	LHAD2d1	0.000109955065
DNg100 forward; walking	LHAD2d1	0.00010549077
CB0339 aversive memory retrieval; innate olfactory approach	LHAD2d1	7.4905765e-05
LPT31 visual_vertical_widefieldmotion	LHAD2d1	6.9262765e-05
CB3205 aversive memory retrieval; innate olfactory approach	LHAD2d1	6.8955094e-05
LHAV1a1 aversive odour processing	LHAD2d1	6.794344e-05
MBON21 appetitive	LHAD2d1	5.4040796e-05
Nod3 visual_horizontal_widefield motion	LHAD2d1	5.3533924e-05
CB2842 aversive memory retrieval; innate olfactory approach	LHAD2d1	5.2894502e-05
CB3198 aversive memory retrieval; innate olfactory approach	LHAD2d1	5.0588456e-05
PAM06 appetitive_learning; appetitive	LHAD2d1	5.0250448e-05
lLN2F_b presynaptic global gain control	LHAD2e1	0.14565702
DA2_lPN geosmin sensing; dangerous	LHAD2e1	0.057928104
DP1m_adPN alcoholic_fermentation	LHAD2e1	0.053771134
lLN2P_b intra-glomerular gain control	LHAD2e1	0.053747468
VM7d_adPN alcoholic_fermentation/yeasty	LHAD2e1	0.042048633
il3LN6 increase left-right contrast in DA1_lPN	LHAD2e1	0.039061524
DC1_adPN fruity/dangerous; citrus fruit detection for selective oviposition	LHAD2e1	0.036959328
ORN_DA2 geosmin sensing	LHAD2e1	0.035933588
lLN2P_c postsynaptic PN inhibition, intra-glomerular gain control	LHAD2e1	0.035803102
VP3+VP1l_ivPN cooling	LHAD2e1	0.033838324
DM6_adPN yeasty	LHAD2e1	0.031525623
DL1_adPN fruity; respond to CO2	LHAD2e1	0.02884667
VP2_adPN hot-sensing	LHAD2e1	0.02845699
VA1v_adPN pheromones	LHAD2e1	0.028136024
DA4l_adPN bacterial metabolite indole detection; dangerous; olfactory	LHAD2e1	0.027885258
VP1d+VP4_l2PN1 evaporation_dry_olf	LHAD2e1	0.026472189
ORN_DC1 citrus fruit detection for selective oviposition	LHAD2e1	0.026271932
VP1m_l2PN thermo_hygro	LHAD2e1	0.02393815
DA3_adPN fruity	LHAD2e1	0.023241913
VA5_lPN animal_matter	LHAD2e1	0.021933245
DM2_lPN alcoholic_fermentation/fruity	LHAD2e1	0.021578487
VM7v_adPN fruity	LHAD2e1	0.021474963
DC2_adPN plant_matter	LHAD2e1	0.021343194
VM5v_adPN yeasty/fruity	LHAD2e1	0.020567197
lLN2P_a intra-glomerular gain control	LHAD2e1	0.01816411
V_ilPN alcoholic_fermentation; olfactory; CO2 aversion	LHAD2e1	0.017208494
VC2_lPN yeasty	LHAD2e1	0.016126461
TRN_VP1m thermohygro	LHAD2e1	0.01579763
VC1_lPN plant_matter	LHAD2e1	0.014933977
ORN_DC4 acid or high concentration CO2 aversion	LHAD2e1	0.014606857
DM1_lPN yeasty; vinegar attraction; phasic CO2 response; CO2 attraction	LHAD2e1	0.014573416
VL2p_adPN decaying_fruit/animal_matter	LHAD2e1	0.013126275
ORN_DA4l bacterial metabolite indole detection	LHAD2e1	0.013048939
DC4_adPN dangerous; acid or high concentration CO2 aversion	LHAD2e1	0.012575336
DL5_adPN alcoholic_fermentation/dangerous/plant_matter	LHAD2e1	0.012325895
VA1d_adPN pheromones	LHAD2e1	0.011765928
DP1l_adPN alcoholic_fermentation	LHAD2e1	0.011703043
TRN_VP2 hot sensitive	LHAD2e1	0.011562688
DM4_adPN yeasty	LHAD2e1	0.011503147
VA6_adPN yeasty/plant_matter	LHAD2e1	0.011378906
D_adPN dangerous	LHAD2e1	0.011002997
HRN_VP1d hygrosensory	LHAD2e1	0.010998493
ORN_DM1 vinegar attraction; phasic CO2 response; CO2 attraction	LHAD2e1	0.010665271
VA3_adPN yeasty/fruity	LHAD2e1	0.010543847
VP1d+VP4_l2PN2 evaporation_dry_olf	LHAD2e1	0.010063
DA1_lPN cVA male pheromone detection	LHAD2e1	0.009561807
VL2a_adPN decaying_fruit/plant_matter	LHAD2e1	0.009435483
VA2_adPN alcoholic_fermentation; vinegar attraction; phasic CO2 response; CO2 attraction	LHAD2e1	0.009339672
DL2v_adPN decaying_fruit	LHAD2e1	0.009101557
VC5_lvPN decaying_fruit	LHAD2e1	0.008937379
HRN_VP1l hygrosensory	LHAD2e1	0.0089019425
VL1_ilPN decaying_fruit	LHAD2e1	0.008651713
HRN_VP4 dry sensing	LHAD2e1	0.008496985
ORN_V CO2 aversion	LHAD2e1	0.008389819
VA7l_adPN animal_matter	LHAD2e1	0.0076888287
VM5d_adPN fruity	LHAD2e1	0.006863202
VM1_lPN decaying_fruit	LHAD2e1	0.006774449
DL2d_adPN decaying_fruit	LHAD2e1	0.0064315004
VC4_adPN alcoholic_fermentation	LHAD2e1	0.0062922835
VA7m_lPN unknown/dangerous	LHAD2e1	0.0062227165
VM3_adPN alcoholic_fermentation	LHAD2e1	0.0054419683
M_l2PNm16 rate of temperaure change	LHAD2e1	0.005393422
DC3_adPN pheromones	LHAD2e1	0.0053860443
DM3_adPN yeasty/fruity/dangerous	LHAD2e1	0.00504993
VA4_lPN yeasty	LHAD2e1	0.0049921256
VP1d_il2PN thermo_hygro	LHAD2e1	0.004908991
DM5_lPN yeasty	LHAD2e1	0.004758186
VP1m+VP5_ilPN humid; hygrosensory	LHAD2e1	0.00470318
VP3+_l2PN adapting, cold sensing	LHAD2e1	0.0046988307
VM2_adPN fruity	LHAD2e1	0.004653882
DL4_adPN sex pheromone of the parasitic wasp L.boulardi; dangerous	LHAD2e1	0.004400147
VP1m+_lvPN thermo_hygro	LHAD2e1	0.0042384025
VL1_vPN decaying_fruit	LHAD2e1	0.0040153153
V_l2PN alcoholic_fermentation; olfactory; CO2 aversion	LHAD2e1	0.003926536
DNp32 neuromodulatory	LHAD2e1	0.003911592
HRN_VP5 humid sensing	LHAD2e1	0.0033956673
VP2_l2PN thermo_hygro; thermosensory	LHAD2e1	0.0032267685
DL3_lPN pheromones	LHAD2e1	0.003191627
VM4_adPN decaying_fruit	LHAD2e1	0.00287768
VM4_lvPN decaying_fruit	LHAD2e1	0.0028166557
MBON16 thermohygro; aversive	LHAD2e1	0.002486215
MBON17 aversive	LHAD2e1	0.0023708935
VA1v_vPN pheromones	LHAD2e1	0.00218649
DA1_vPN pheromones	LHAD2e1	0.0021160021
VP1l+VP3_ilPN cooling	LHAD2e1	0.0020577025
DNc01 enhances appetitive behaviour and food intake; sensitizes olfactory signaling;	LHAD2e1	0.0020198033
MBON18 aversive memory; activation drives approach	LHAD2e1	0.0019377228
MBON23 aversive	LHAD2e1	0.0019257336
MBON12 aversive	LHAD2e1	0.0019044823
VP4_vPN dry-sensing	LHAD2e1	0.0017348916
VL2a_vPN decaying_fruit/plant_matter	LHAD2e1	0.0017146193
VP3+_vPN non-adapting, absolute cold sensing; cold ON response	LHAD2e1	0.0016814843
MBON09 olfactory, visual; aversive	LHAD2e1	0.0016329119
VP5+Z_adPN thermo_hygro; hygrosensory	LHAD2e1	0.0016078192
VA1d_vPN pheromones	LHAD2e1	0.0015519729
VL2p_vPN decaying_fruit/animal_matter	LHAD2e1	0.0014797926
M_l2PNm17 rate of temperature change; thermo_hygro	LHAD2e1	0.0014005813
MBON13 aversive	LHAD2e1	0.0013915282
DP1m_vPN alcoholic_fermentation	LHAD2e1	0.001340233
M_lPNm11C rate of temperature change; thermo_hygro	LHAD2e1	0.0012984504
DNc02 reproduction, feeding	LHAD2e1	0.0012959342
MBON01 appetitive	LHAD2e1	0.0012638622
oviIN oviposition	LHAD2e1	0.0012436975
MBON04 appetitive	LHAD2e1	0.0010221619
MBON17-like aversive	LHAD2e1	0.00096069335
VP4+VL1_l2PN dry; thermohygro	LHAD2e1	0.00092503155
VP2+_adPN thermo_hygro; thermosensory	LHAD2e1	0.0009241467
VP4+_vPN thermo_hygro; hygrosensory	LHAD2e1	0.0009167342
MBON02 appetitive	LHAD2e1	0.0008760271
CB0339 aversive memory retrieval; innate olfactory approach	LHAD2e1	0.0008610735
MBON28 aversive	LHAD2e1	0.00085093774
MBON03 appetitive	LHAD2e1	0.00083464716
DNp44 thermo_hygro;	LHAD2e1	0.00082841597
DN1a temperature-modulated sleep regulation; time-of-day-dependent activity	LHAD2e1	0.00081905635
MBON15-like aversive	LHAD2e1	0.00078324694
DL2d_vPN decaying_fruit	LHAD2e1	0.00074243697
MBON20 aversive	LHAD2e1	0.00067801273
VP2+VC5_l2PN heating_unknown; thermosensory	LHAD2e1	0.0006733213
M_lPNm11B rate of temperature change; thermo_hygro	LHAD2e1	0.00067042804
MZ_lvPN thermo_hygro; thermohygro	LHAD2e1	0.0006505291
DM4_vPN yeasty	LHAD2e1	0.0006189896
MBON24 mechanosensory, gustatory; appetitive	LHAD2e1	0.00059446617
VP5+VP3_l2PN humid_cooling;	LHAD2e1	0.0005277375
DP1l_vPN alcoholic_fermentation	LHAD2e1	0.0004979444
MBON14 appetitive_learning; aversive	LHAD2e1	0.00047835882
M_smPNm1 thermo_hygro; thermosensory	LHAD2e1	0.0004617258
LHPV2g1 early hot/cold avoidance; sense temperature rapid change & value; not aversive odour avoidance	LHAD2e1	0.00044908279
MBON07 appetitive	LHAD2e1	0.00040083652
M_lvPNm48 humid_heating_olf; thermohygro; thermohygro	LHAD2e1	0.00038058072
MBON06 olfactory, appetitive_learning; appetitive	LHAD2e1	0.0003700153
M_lPNm11A rate of temperature change; thermo_hygro	LHAD2e1	0.00035892084
DC4_vPN dangerous; acid or high concentration CO2 aversion	LHAD2e1	0.00030578556
CB3205 aversive memory retrieval; innate olfactory approach	LHAD2e1	0.00012641837
DNg104 neuromodulatory	LHAD2e1	0.00012632817
MBON33 visual, aversive	LHAD2e1	0.00011433178
MBON11 hunger; aversive	LHAD2e1	0.00011337102
MBON26 thermohygro; appetitive	LHAD2e1	0.00010487724
CB2842 aversive memory retrieval; innate olfactory approach	LHAD2e1	5.8090052e-05
M_vPNml60 thermo_hygro	LHAD2e1	5.4969852e-05
VP1l+_lvPN thermo_hygro	LHAD2e1	5.4405857e-05
MBON05 appetitive	LHAD2e1	5.2510695e-05
CB3009 aversive memory retrieval; innate olfactory approach	LHAD2e1	5.0423016e-05
lLN2F_b presynaptic global gain control	LHAD2e3	0.1210588
V_ilPN alcoholic_fermentation; olfactory; CO2 aversion	LHAD2e3	0.08344506
ORN_V CO2 aversion	LHAD2e3	0.056560412
lLN2P_b intra-glomerular gain control	LHAD2e3	0.04675333
VM5v_adPN yeasty/fruity	LHAD2e3	0.036520295
VM7d_adPN alcoholic_fermentation/yeasty	LHAD2e3	0.034993898
DP1m_adPN alcoholic_fermentation	LHAD2e3	0.03268345
VA1v_adPN pheromones	LHAD2e3	0.032460816
il3LN6 increase left-right contrast in DA1_lPN	LHAD2e3	0.032239165
lLN2P_c postsynaptic PN inhibition, intra-glomerular gain control	LHAD2e3	0.029402409
DP1l_adPN alcoholic_fermentation	LHAD2e3	0.02712847
VM5d_adPN fruity	LHAD2e3	0.02638657
DM1_lPN yeasty; vinegar attraction; phasic CO2 response; CO2 attraction	LHAD2e3	0.02008481
VA7m_lPN unknown/dangerous	LHAD2e3	0.018952202
DM4_adPN yeasty	LHAD2e3	0.017540295
VA6_adPN yeasty/plant_matter	LHAD2e3	0.01752031
VP1d+VP4_l2PN1 evaporation_dry_olf	LHAD2e3	0.017499387
DL5_adPN alcoholic_fermentation/dangerous/plant_matter	LHAD2e3	0.016956536
lLN2P_a intra-glomerular gain control	LHAD2e3	0.016097091
VP2_adPN hot-sensing	LHAD2e3	0.01533667
DM2_lPN alcoholic_fermentation/fruity	LHAD2e3	0.015281137
ORN_DC4 acid or high concentration CO2 aversion	LHAD2e3	0.015158719
DC4_adPN dangerous; acid or high concentration CO2 aversion	LHAD2e3	0.014542157
VC1_lPN plant_matter	LHAD2e3	0.014524413
VL2p_adPN decaying_fruit/animal_matter	LHAD2e3	0.014063245
DC1_adPN fruity/dangerous; citrus fruit detection for selective oviposition	LHAD2e3	0.013511189
VA3_adPN yeasty/fruity	LHAD2e3	0.013352897
VP1d_il2PN thermo_hygro	LHAD2e3	0.012691503
VC5_lvPN decaying_fruit	LHAD2e3	0.012289936
V_l2PN alcoholic_fermentation; olfactory; CO2 aversion	LHAD2e3	0.012154393
VA2_adPN alcoholic_fermentation; vinegar attraction; phasic CO2 response; CO2 attraction	LHAD2e3	0.011851117
D_adPN dangerous	LHAD2e3	0.011849803
VC2_lPN yeasty	LHAD2e3	0.010759181
DC2_adPN plant_matter	LHAD2e3	0.010458712
DL2v_adPN decaying_fruit	LHAD2e3	0.010380952
ORN_DM1 vinegar attraction; phasic CO2 response; CO2 attraction	LHAD2e3	0.010187956
VL2a_adPN decaying_fruit/plant_matter	LHAD2e3	0.009788574
DM5_lPN yeasty	LHAD2e3	0.009363122
VC4_adPN alcoholic_fermentation	LHAD2e3	0.009205051
VP1m_l2PN thermo_hygro	LHAD2e3	0.009180454
DA1_lPN cVA male pheromone detection	LHAD2e3	0.008942196
VA1d_adPN pheromones	LHAD2e3	0.008872323
HRN_VP1d hygrosensory	LHAD2e3	0.008492105
TRN_VP1m thermohygro	LHAD2e3	0.008360654
VL1_ilPN decaying_fruit	LHAD2e3	0.007876401
DM6_adPN yeasty	LHAD2e3	0.00784475
DL2d_adPN decaying_fruit	LHAD2e3	0.0077401735
DL1_adPN fruity; respond to CO2	LHAD2e3	0.0076771844
VA7l_adPN animal_matter	LHAD2e3	0.0071820132
VA5_lPN animal_matter	LHAD2e3	0.007119229
VM1_lPN decaying_fruit	LHAD2e3	0.0069244886
TRN_VP2 hot sensitive	LHAD2e3	0.006907
VP1d+VP4_l2PN2 evaporation_dry_olf	LHAD2e3	0.0067009674
VM3_adPN alcoholic_fermentation	LHAD2e3	0.006426369
VM7v_adPN fruity	LHAD2e3	0.006305945
DM3_adPN yeasty/fruity/dangerous	LHAD2e3	0.006249383
DA2_lPN geosmin sensing; dangerous	LHAD2e3	0.006200632
MBON18 aversive memory; activation drives approach	LHAD2e3	0.005917349
VA4_lPN yeasty	LHAD2e3	0.0058497647
VP4+VL1_l2PN dry; thermohygro	LHAD2e3	0.005729639
ORN_DC1 citrus fruit detection for selective oviposition	LHAD2e3	0.0054687317
DC3_adPN pheromones	LHAD2e3	0.00535143
VM2_adPN fruity	LHAD2e3	0.005015878
M_l2PNm16 rate of temperaure change	LHAD2e3	0.0049285376
MBON28 aversive	LHAD2e3	0.004911328
DA4l_adPN bacterial metabolite indole detection; dangerous; olfactory	LHAD2e3	0.004570566
VP3+VP1l_ivPN cooling	LHAD2e3	0.0045417696
DNp32 neuromodulatory	LHAD2e3	0.00441706
MBON09 olfactory, visual; aversive	LHAD2e3	0.004147606
MBON12 aversive	LHAD2e3	0.0038756267
MBON17 aversive	LHAD2e3	0.003779179
MBON07 appetitive	LHAD2e3	0.0037700294
VA1v_vPN pheromones	LHAD2e3	0.0034013286
MBON16 thermohygro; aversive	LHAD2e3	0.003359821
DL3_lPN pheromones	LHAD2e3	0.003347785
MBON01 appetitive	LHAD2e3	0.003312198
VP1m+VP5_ilPN humid; hygrosensory	LHAD2e3	0.0032619487
VM4_lvPN decaying_fruit	LHAD2e3	0.0031418714
DL4_adPN sex pheromone of the parasitic wasp L.boulardi; dangerous	LHAD2e3	0.0030333446
HRN_VP4 dry sensing	LHAD2e3	0.0028086943
MBON13 aversive	LHAD2e3	0.0027204105
VM4_adPN decaying_fruit	LHAD2e3	0.0025179165
MBON02 appetitive	LHAD2e3	0.0023158523
MBON03 appetitive	LHAD2e3	0.0023018066
HRN_VP5 humid sensing	LHAD2e3	0.002153783
VP2_l2PN thermo_hygro; thermosensory	LHAD2e3	0.0019819867
MBON23 aversive	LHAD2e3	0.0019638883
MBON04 appetitive	LHAD2e3	0.0019270896
HRN_VP1l hygrosensory	LHAD2e3	0.0018316061
M_lPNm11C rate of temperature change; thermo_hygro	LHAD2e3	0.0018302975
oviIN oviposition	LHAD2e3	0.0017895552
DP1m_vPN alcoholic_fermentation	LHAD2e3	0.00178123
VL2a_vPN decaying_fruit/plant_matter	LHAD2e3	0.0017432319
MBON17-like aversive	LHAD2e3	0.0016862213
DNc01 enhances appetitive behaviour and food intake; sensitizes olfactory signaling;	LHAD2e3	0.0016513419
VL1_vPN decaying_fruit	LHAD2e3	0.0016365196
M_smPNm1 thermo_hygro; thermosensory	LHAD2e3	0.0016042806
LHPV2g1 early hot/cold avoidance; sense temperature rapid change & value; not aversive odour avoidance	LHAD2e3	0.0015780063
CB0339 aversive memory retrieval; innate olfactory approach	LHAD2e3	0.001516579
MBON06 olfactory, appetitive_learning; appetitive	LHAD2e3	0.0014944938
DC4_vPN dangerous; acid or high concentration CO2 aversion	LHAD2e3	0.0014278356
DNc02 reproduction, feeding	LHAD2e3	0.0014202519
VA1d_vPN pheromones	LHAD2e3	0.0013748382
DA3_adPN fruity	LHAD2e3	0.0013352467
VL2p_vPN decaying_fruit/animal_matter	LHAD2e3	0.0013155141
DA1_vPN pheromones	LHAD2e3	0.0011566649
MBON24 mechanosensory, gustatory; appetitive	LHAD2e3	0.0011230473
MBON20 aversive	LHAD2e3	0.0010946149
DL2d_vPN decaying_fruit	LHAD2e3	0.0010830252
VP3+_l2PN adapting, cold sensing	LHAD2e3	0.0010451409
VP1m+_lvPN thermo_hygro	LHAD2e3	0.0009789573
MBON14 appetitive_learning; aversive	LHAD2e3	0.0009693764
VP4_vPN dry-sensing	LHAD2e3	0.0008893054
VP5+Z_adPN thermo_hygro; hygrosensory	LHAD2e3	0.00088693935
MBON05 appetitive	LHAD2e3	0.0008219078
VP1l+VP3_ilPN cooling	LHAD2e3	0.0008124501
MBON26 thermohygro; appetitive	LHAD2e3	0.000784858
M_l2PNm17 rate of temperature change; thermo_hygro	LHAD2e3	0.00078382716
DM4_vPN yeasty	LHAD2e3	0.0007749058
VP2+_adPN thermo_hygro; thermosensory	LHAD2e3	0.000772337
M_lPNm11B rate of temperature change; thermo_hygro	LHAD2e3	0.00072572194
DP1l_vPN alcoholic_fermentation	LHAD2e3	0.00070066744
MBON11 hunger; aversive	LHAD2e3	0.00068316824
MBON15-like aversive	LHAD2e3	0.00066090527
VP4+_vPN thermo_hygro; hygrosensory	LHAD2e3	0.00056459976
VP3+_vPN non-adapting, absolute cold sensing; cold ON response	LHAD2e3	0.00054652244
VP2+VC5_l2PN heating_unknown; thermosensory	LHAD2e3	0.0005267772
DNp44 thermo_hygro;	LHAD2e3	0.00049750204
CB3205 aversive memory retrieval; innate olfactory approach	LHAD2e3	0.00044713158
M_vPNml60 thermo_hygro	LHAD2e3	0.00044597086
CB3198 aversive memory retrieval; innate olfactory approach	LHAD2e3	0.0004419064
MZ_lvPN thermo_hygro; thermohygro	LHAD2e3	0.0004345827
PPL106 gustatory; aversive	LHAD2e3	0.00042830769
LHAV1a1 aversive odour processing	LHAD2e3	0.000383914
VP5+VP3_l2PN humid_cooling;	LHAD2e3	0.0003418512
CB2842 aversive memory retrieval; innate olfactory approach	LHAD2e3	0.0002845841
PAM09 appetitive_learning; appetitive	LHAD2e3	0.00026695142
CB3009 aversive memory retrieval; innate olfactory approach	LHAD2e3	0.0002644559
PAM04 appetitive_learning; appetitive	LHAD2e3	0.00025523227
MBON15 aversive	LHAD2e3	0.00025523227
SMP550 oviposition; reproduction	LHAD2e3	0.0002464616
DNg104 neuromodulatory	LHAD2e3	0.00023611651
MBON30 aversive	LHAD2e3	0.00021583418
MBON21 appetitive	LHAD2e3	0.00017345614
MBON33 visual, aversive	LHAD2e3	0.00016568025
DNp29 neuromodulatory (dNPF), stimulation mimics food-deprivation; abdomen grooming	LHAD2e3	0.00015787766
M_lPNm11A rate of temperature change; thermo_hygro	LHAD2e3	0.00012261834
PPL101 olfactory; aversive	LHAD2e3	0.00010372083
CB2977 aversive memory retrieval; innate olfactory approach	LHAD2e3	6.589953e-05
MBON35 visual	LHAD2e3	6.124918e-05
DA1_lPN cVA male pheromone detection	LHAD3a10	0.13151371
lLN2F_b presynaptic global gain control	LHAD3a10	0.125588
ORN_DA1 cVA male pheromone detection	LHAD3a10	0.12305696
lLN2P_b intra-glomerular gain control	LHAD3a10	0.054198742
DC3_adPN pheromones	LHAD3a10	0.05033526
il3LN6 increase left-right contrast in DA1_lPN	LHAD3a10	0.047559712
VM5d_adPN fruity	LHAD3a10	0.046227023
DM4_adPN yeasty	LHAD3a10	0.041845374
DL3_lPN pheromones	LHAD3a10	0.03404578
lLN2P_c postsynaptic PN inhibition, intra-glomerular gain control	LHAD3a10	0.034043223
VA6_adPN yeasty/plant_matter	LHAD3a10	0.032395408
DM1_lPN yeasty; vinegar attraction; phasic CO2 response; CO2 attraction	LHAD3a10	0.026514689
DP1m_adPN alcoholic_fermentation	LHAD3a10	0.02080423
VA1v_adPN pheromones	LHAD3a10	0.020131174
ORN_DM1 vinegar attraction; phasic CO2 response; CO2 attraction	LHAD3a10	0.020102773
VA1d_adPN pheromones	LHAD3a10	0.020049488
VA7m_lPN unknown/dangerous	LHAD3a10	0.01923303
DL4_adPN sex pheromone of the parasitic wasp L.boulardi; dangerous	LHAD3a10	0.019111387
DM2_lPN alcoholic_fermentation/fruity	LHAD3a10	0.017452136
VA2_adPN alcoholic_fermentation; vinegar attraction; phasic CO2 response; CO2 attraction	LHAD3a10	0.01696845
lLN2P_a intra-glomerular gain control	LHAD3a10	0.01650982
DC2_adPN plant_matter	LHAD3a10	0.013343444
DL2v_adPN decaying_fruit	LHAD3a10	0.012913535
VC2_lPN yeasty	LHAD3a10	0.012644688
VM3_adPN alcoholic_fermentation	LHAD3a10	0.011778032
DP1l_adPN alcoholic_fermentation	LHAD3a10	0.011434557
VL2p_adPN decaying_fruit/animal_matter	LHAD3a10	0.011062147
VM7d_adPN alcoholic_fermentation/yeasty	LHAD3a10	0.0109005105
DL5_adPN alcoholic_fermentation/dangerous/plant_matter	LHAD3a10	0.0107758995
VM2_adPN fruity	LHAD3a10	0.0107737435
VC5_lvPN decaying_fruit	LHAD3a10	0.010766514
D_adPN dangerous	LHAD3a10	0.010654995
DC1_adPN fruity/dangerous; citrus fruit detection for selective oviposition	LHAD3a10	0.010453215
VL2a_adPN decaying_fruit/plant_matter	LHAD3a10	0.010049935
VA5_lPN animal_matter	LHAD3a10	0.010008251
V_ilPN alcoholic_fermentation; olfactory; CO2 aversion	LHAD3a10	0.009368494
VA3_adPN yeasty/fruity	LHAD3a10	0.009262556
VC1_lPN plant_matter	LHAD3a10	0.00915275
DL1_adPN fruity; respond to CO2	LHAD3a10	0.009138314
VM1_lPN decaying_fruit	LHAD3a10	0.009041509
VM5v_adPN yeasty/fruity	LHAD3a10	0.008715261
DL2d_adPN decaying_fruit	LHAD3a10	0.008677611
DM5_lPN yeasty	LHAD3a10	0.00850558
VA4_lPN yeasty	LHAD3a10	0.008495979
ORN_DC4 acid or high concentration CO2 aversion	LHAD3a10	0.0075576617
DM6_adPN yeasty	LHAD3a10	0.007269987
DM3_adPN yeasty/fruity/dangerous	LHAD3a10	0.007243772
VA7l_adPN animal_matter	LHAD3a10	0.006710173
VP1m_l2PN thermo_hygro	LHAD3a10	0.0066086156
DA2_lPN geosmin sensing; dangerous	LHAD3a10	0.0060720155
ORN_DC1 citrus fruit detection for selective oviposition	LHAD3a10	0.006060534
VP1d+VP4_l2PN1 evaporation_dry_olf	LHAD3a10	0.0060271285
V_l2PN alcoholic_fermentation; olfactory; CO2 aversion	LHAD3a10	0.0059830397
VC4_adPN alcoholic_fermentation	LHAD3a10	0.0058901478
TRN_VP1m thermohygro	LHAD3a10	0.005835025
DA4l_adPN bacterial metabolite indole detection; dangerous; olfactory	LHAD3a10	0.0057644052
ORN_DL4 sex pheromone of the parasitic wasp L.boulardi	LHAD3a10	0.0056412634
DC4_adPN dangerous; acid or high concentration CO2 aversion	LHAD3a10	0.005239296
HRN_VP1d hygrosensory	LHAD3a10	0.0050336896
VP2_adPN hot-sensing	LHAD3a10	0.004841648
VL1_ilPN decaying_fruit	LHAD3a10	0.0048283488
DA1_vPN pheromones	LHAD3a10	0.0048160534
VP1d+VP4_l2PN2 evaporation_dry_olf	LHAD3a10	0.004555923
VM4_lvPN decaying_fruit	LHAD3a10	0.0045213858
VM4_adPN decaying_fruit	LHAD3a10	0.004217447
VM7v_adPN fruity	LHAD3a10	0.0041826963
TRN_VP2 hot sensitive	LHAD3a10	0.004094446
DNp32 neuromodulatory	LHAD3a10	0.004076342
MBON18 aversive memory; activation drives approach	LHAD3a10	0.0038753995
VA1d_vPN pheromones	LHAD3a10	0.0037291485
VP3+VP1l_ivPN cooling	LHAD3a10	0.0030947137
VA1v_vPN pheromones	LHAD3a10	0.0030580263
CB3205 aversive memory retrieval; innate olfactory approach	LHAD3a10	0.003025636
MBON16 thermohygro; aversive	LHAD3a10	0.0030179562
M_l2PNm16 rate of temperaure change	LHAD3a10	0.0028795695
MBON17 aversive	LHAD3a10	0.0028602858
VP1d_il2PN thermo_hygro	LHAD3a10	0.0024507344
DP1m_vPN alcoholic_fermentation	LHAD3a10	0.0023281982
DA3_adPN fruity	LHAD3a10	0.0018459329
HRN_VP1l hygrosensory	LHAD3a10	0.0016829174
DNc02 reproduction, feeding	LHAD3a10	0.001655117
MBON09 olfactory, visual; aversive	LHAD3a10	0.001578803
CB2842 aversive memory retrieval; innate olfactory approach	LHAD3a10	0.0015603477
MBON12 aversive	LHAD3a10	0.0015466141
CB3009 aversive memory retrieval; innate olfactory approach	LHAD3a10	0.0015390682
MBON13 aversive	LHAD3a10	0.0015040948
DNc01 enhances appetitive behaviour and food intake; sensitizes olfactory signaling;	LHAD3a10	0.0014656435
VP1m+VP5_ilPN humid; hygrosensory	LHAD3a10	0.0014457526
DL2d_vPN decaying_fruit	LHAD3a10	0.0014261641
MBON07 appetitive	LHAD3a10	0.0013755306
CB3198 aversive memory retrieval; innate olfactory approach	LHAD3a10	0.001305483
MBON14 appetitive_learning; aversive	LHAD3a10	0.001176025
DM4_vPN yeasty	LHAD3a10	0.0011686584
MBON23 aversive	LHAD3a10	0.0011634012
MBON02 appetitive	LHAD3a10	0.0009971082
MBON01 appetitive	LHAD3a10	0.0009580101
VL1_vPN decaying_fruit	LHAD3a10	0.0008760619
HRN_VP4 dry sensing	LHAD3a10	0.00085454277
VP2_l2PN thermo_hygro; thermosensory	LHAD3a10	0.0008280183
VP4+VL1_l2PN dry; thermohygro	LHAD3a10	0.00079245714
oviIN oviposition	LHAD3a10	0.0007835467
MBON03 appetitive	LHAD3a10	0.0007625579
MBON20 aversive	LHAD3a10	0.0007516713
M_lPNm11C rate of temperature change; thermo_hygro	LHAD3a10	0.0007030328
VL2p_vPN decaying_fruit/animal_matter	LHAD3a10	0.0006723263
VL2a_vPN decaying_fruit/plant_matter	LHAD3a10	0.00067143433
ORN_DA2 geosmin sensing	LHAD3a10	0.0006705982
MBON24 mechanosensory, gustatory; appetitive	LHAD3a10	0.0006514617
MBON28 aversive	LHAD3a10	0.00062778895
DP1l_vPN alcoholic_fermentation	LHAD3a10	0.0006247648
MBON17-like aversive	LHAD3a10	0.00055396825
VP5+Z_adPN thermo_hygro; hygrosensory	LHAD3a10	0.0005504427
MBON04 appetitive	LHAD3a10	0.00054607674
MBON06 olfactory, appetitive_learning; appetitive	LHAD3a10	0.0005369487
ORN_VA2 vinegar attraction; phasic CO2 response; CO2 attraction	LHAD3a10	0.0004682319
DNp44 thermo_hygro;	LHAD3a10	0.00041986528
VP3+_l2PN adapting, cold sensing	LHAD3a10	0.00040914828
VP4_vPN dry-sensing	LHAD3a10	0.0003972859
VP1m+_lvPN thermo_hygro	LHAD3a10	0.0003681922
VP1l+VP3_ilPN cooling	LHAD3a10	0.00034042145
CB0997 rate of change of cVA concentration	LHAD3a10	0.00032204724
LHPV2g1 early hot/cold avoidance; sense temperature rapid change & value; not aversive odour avoidance	LHAD3a10	0.0002896217
CB0339 aversive memory retrieval; innate olfactory approach	LHAD3a10	0.00028142135
VP4+_vPN thermo_hygro; hygrosensory	LHAD3a10	0.00027271028
VP2+VC5_l2PN heating_unknown; thermosensory	LHAD3a10	0.0002716126
DC4_vPN dangerous; acid or high concentration CO2 aversion	LHAD3a10	0.00024346772
VP5+VP3_l2PN humid_cooling;	LHAD3a10	0.00021516604
M_lPNm11B rate of temperature change; thermo_hygro	LHAD3a10	0.00017602758
MBON05 appetitive	LHAD3a10	0.00016554841
ORN_V CO2 aversion	LHAD3a10	0.00015607174
MBON26 thermohygro; appetitive	LHAD3a10	0.000109567176
MBON11 hunger; aversive	LHAD3a10	0.00010606901
MZ_lvPN thermo_hygro; thermohygro	LHAD3a10	0.0001049432
M_l2PNm17 rate of temperature change; thermo_hygro	LHAD3a10	0.00010293552
VP3+_vPN non-adapting, absolute cold sensing; cold ON response	LHAD3a10	7.8947654e-05
ORN_DA4l bacterial metabolite indole detection	LHAD3a10	7.328515e-05
LHAV1a1 aversive odour processing	LHAD3a10	5.46907e-05
HRN_VP5 humid sensing	LHAD3a10	5.420257e-05
M_smPNm1 thermo_hygro; thermosensory	LHAD3a10	5.212418e-05
DNp62 neuromodulatory; hunger	LHAD3a10	5.203817e-05
DNp29 neuromodulatory (dNPF), stimulation mimics food-deprivation; abdomen grooming	LHAD3a10	5.131182e-05
DA1_lPN cVA male pheromone detection	LHAD3a8	0.26441592
ORN_DA1 cVA male pheromone detection	LHAD3a8	0.23649356
lLN2F_b presynaptic global gain control	LHAD3a8	0.093733735
DC3_adPN pheromones	LHAD3a8	0.07015427
lLN2P_b intra-glomerular gain control	LHAD3a8	0.043649357
DL3_lPN pheromones	LHAD3a8	0.040016793
il3LN6 increase left-right contrast in DA1_lPN	LHAD3a8	0.03591811
lLN2P_c postsynaptic PN inhibition, intra-glomerular gain control	LHAD3a8	0.026243571
DL4_adPN sex pheromone of the parasitic wasp L.boulardi; dangerous	LHAD3a8	0.018746605
VA1v_adPN pheromones	LHAD3a8	0.01613787
DM1_lPN yeasty; vinegar attraction; phasic CO2 response; CO2 attraction	LHAD3a8	0.014801096
DP1m_adPN alcoholic_fermentation	LHAD3a8	0.0139035145
VA1d_adPN pheromones	LHAD3a8	0.013078278
lLN2P_a intra-glomerular gain control	LHAD3a8	0.01219861
VA2_adPN alcoholic_fermentation; vinegar attraction; phasic CO2 response; CO2 attraction	LHAD3a8	0.010939062
DM4_adPN yeasty	LHAD3a8	0.010383098
VA6_adPN yeasty/plant_matter	LHAD3a8	0.01017251
DM2_lPN alcoholic_fermentation/fruity	LHAD3a8	0.010043071
DA1_vPN pheromones	LHAD3a8	0.008723913
DP1l_adPN alcoholic_fermentation	LHAD3a8	0.008553393
VL2a_adPN decaying_fruit/plant_matter	LHAD3a8	0.00841502
VL2p_adPN decaying_fruit/animal_matter	LHAD3a8	0.008327093
VM5d_adPN fruity	LHAD3a8	0.00823611
ORN_DL4 sex pheromone of the parasitic wasp L.boulardi	LHAD3a8	0.008194828
V_ilPN alcoholic_fermentation; olfactory; CO2 aversion	LHAD3a8	0.0077933883
VA1v_vPN pheromones	LHAD3a8	0.0077699833
DNp32 neuromodulatory	LHAD3a8	0.0076291095
DL2v_adPN decaying_fruit	LHAD3a8	0.0075337566
VM3_adPN alcoholic_fermentation	LHAD3a8	0.007237
DL5_adPN alcoholic_fermentation/dangerous/plant_matter	LHAD3a8	0.0072099566
VA3_adPN yeasty/fruity	LHAD3a8	0.007168943
DM3_adPN yeasty/fruity/dangerous	LHAD3a8	0.00695146
DC1_adPN fruity/dangerous; citrus fruit detection for selective oviposition	LHAD3a8	0.0067819436
VM7d_adPN alcoholic_fermentation/yeasty	LHAD3a8	0.006743154
D_adPN dangerous	LHAD3a8	0.0064621167
VC1_lPN plant_matter	LHAD3a8	0.006224862
VP1d+VP4_l2PN1 evaporation_dry_olf	LHAD3a8	0.006165273
CB0997 rate of change of cVA concentration	LHAD3a8	0.0056433035
DC2_adPN plant_matter	LHAD3a8	0.0055868425
VC5_lvPN decaying_fruit	LHAD3a8	0.005421558
VC4_adPN alcoholic_fermentation	LHAD3a8	0.0053241802
MBON18 aversive memory; activation drives approach	LHAD3a8	0.0052911877
ORN_DM1 vinegar attraction; phasic CO2 response; CO2 attraction	LHAD3a8	0.0052724676
ORN_DC4 acid or high concentration CO2 aversion	LHAD3a8	0.0051683234
DL1_adPN fruity; respond to CO2	LHAD3a8	0.0051269857
VA4_lPN yeasty	LHAD3a8	0.0049295826
DL2d_adPN decaying_fruit	LHAD3a8	0.0049121636
VP1m_l2PN thermo_hygro	LHAD3a8	0.004598906
DM5_lPN yeasty	LHAD3a8	0.0045986064
VL1_ilPN decaying_fruit	LHAD3a8	0.0045333593
DM6_adPN yeasty	LHAD3a8	0.0045251553
VA7l_adPN animal_matter	LHAD3a8	0.0044858973
DC4_adPN dangerous; acid or high concentration CO2 aversion	LHAD3a8	0.004195023
DA2_lPN geosmin sensing; dangerous	LHAD3a8	0.0041486714
VM1_lPN decaying_fruit	LHAD3a8	0.0040404336
VC2_lPN yeasty	LHAD3a8	0.004007549
VA5_lPN animal_matter	LHAD3a8	0.0039868834
VM5v_adPN yeasty/fruity	LHAD3a8	0.003956717
VP2_adPN hot-sensing	LHAD3a8	0.0038355268
VM2_adPN fruity	LHAD3a8	0.0038209716
TRN_VP1m thermohygro	LHAD3a8	0.0036227365
VP1d+VP4_l2PN2 evaporation_dry_olf	LHAD3a8	0.0033422841
VA7m_lPN unknown/dangerous	LHAD3a8	0.003147596
DA4l_adPN bacterial metabolite indole detection; dangerous; olfactory	LHAD3a8	0.0030471159
VM7v_adPN fruity	LHAD3a8	0.0029444601
MBON12 aversive	LHAD3a8	0.0028597428
MBON16 thermohygro; aversive	LHAD3a8	0.0028285957
M_l2PNm16 rate of temperaure change	LHAD3a8	0.0027920753
TRN_VP2 hot sensitive	LHAD3a8	0.0027377512
MBON23 aversive	LHAD3a8	0.002711977
VA1d_vPN pheromones	LHAD3a8	0.0026996783
MBON17 aversive	LHAD3a8	0.0025986903
CB0339 aversive memory retrieval; innate olfactory approach	LHAD3a8	0.0025746918
HRN_VP1d hygrosensory	LHAD3a8	0.0025490075
VL1_vPN decaying_fruit	LHAD3a8	0.002488263
VP3+VP1l_ivPN cooling	LHAD3a8	0.0024578944
MBON13 aversive	LHAD3a8	0.002361801
VM4_adPN decaying_fruit	LHAD3a8	0.002343936
MBON09 olfactory, visual; aversive	LHAD3a8	0.0023111098
V_l2PN alcoholic_fermentation; olfactory; CO2 aversion	LHAD3a8	0.0022063635
oviIN oviposition	LHAD3a8	0.0021841482
VM4_lvPN decaying_fruit	LHAD3a8	0.0021443253
MBON02 appetitive	LHAD3a8	0.0021437802
VP1d_il2PN thermo_hygro	LHAD3a8	0.0019613889
DNc01 enhances appetitive behaviour and food intake; sensitizes olfactory signaling;	LHAD3a8	0.0018621678
MBON01 appetitive	LHAD3a8	0.0015447591
MBON20 aversive	LHAD3a8	0.0015070416
MBON14 appetitive_learning; aversive	LHAD3a8	0.001432839
DNc02 reproduction, feeding	LHAD3a8	0.0013436414
VP1m+VP5_ilPN humid; hygrosensory	LHAD3a8	0.0013370267
MBON28 aversive	LHAD3a8	0.0013022121
MBON06 olfactory, appetitive_learning; appetitive	LHAD3a8	0.0012717017
DP1m_vPN alcoholic_fermentation	LHAD3a8	0.0012579456
MBON03 appetitive	LHAD3a8	0.0012026513
MBON04 appetitive	LHAD3a8	0.0011713483
MBON07 appetitive	LHAD3a8	0.00117045
DA3_adPN fruity	LHAD3a8	0.0010705895
SA_VTV_4 chemosensory	LHAD3a8	0.0010212862
ORN_DA2 geosmin sensing	LHAD3a8	0.0009274237
MBON11 hunger; aversive	LHAD3a8	0.00083418045
MBON24 mechanosensory, gustatory; appetitive	LHAD3a8	0.00082698197
VP4+VL1_l2PN dry; thermohygro	LHAD3a8	0.0007808509
MBON17-like aversive	LHAD3a8	0.00074227824
LHPV2g1 early hot/cold avoidance; sense temperature rapid change & value; not aversive odour avoidance	LHAD3a8	0.00074122316
LHAV1a1 aversive odour processing	LHAD3a8	0.00073606917
DL2d_vPN decaying_fruit	LHAD3a8	0.00070854
ORN_DC1 citrus fruit detection for selective oviposition	LHAD3a8	0.00066356873
VP5+Z_adPN thermo_hygro; hygrosensory	LHAD3a8	0.00063355133
VP4_vPN dry-sensing	LHAD3a8	0.00062727847
MBON05 appetitive	LHAD3a8	0.000626883
DNp62 neuromodulatory; hunger	LHAD3a8	0.000598087
VP2_l2PN thermo_hygro; thermosensory	LHAD3a8	0.0005916756
HRN_VP1l hygrosensory	LHAD3a8	0.0005847076
SA_VTV_3 chemosensory	LHAD3a8	0.0005744059
M_lPNm11C rate of temperature change; thermo_hygro	LHAD3a8	0.00053952856
MBON26 thermohygro; appetitive	LHAD3a8	0.0004822434
CB3205 aversive memory retrieval; innate olfactory approach	LHAD3a8	0.00046211958
DM4_vPN yeasty	LHAD3a8	0.00043387222
DNg104 neuromodulatory	LHAD3a8	0.0004259098
SA_VTV_5 chemosensory	LHAD3a8	0.00038341965
VP1l+VP3_ilPN cooling	LHAD3a8	0.00036133415
MBON15-like aversive	LHAD3a8	0.00036105106
DNp44 thermo_hygro;	LHAD3a8	0.00035600882
VP1m+_lvPN thermo_hygro	LHAD3a8	0.0003526754
CB3198 aversive memory retrieval; innate olfactory approach	LHAD3a8	0.0003135688
DP1l_vPN alcoholic_fermentation	LHAD3a8	0.000297307
VP4+_vPN thermo_hygro; hygrosensory	LHAD3a8	0.00029132303
ORN_VA2 vinegar attraction; phasic CO2 response; CO2 attraction	LHAD3a8	0.00025808148
DNp29 neuromodulatory (dNPF), stimulation mimics food-deprivation; abdomen grooming	LHAD3a8	0.00025721974
VL2a_vPN decaying_fruit/plant_matter	LHAD3a8	0.00025621784
SMP550 oviposition; reproduction	LHAD3a8	0.00024898522
VP2+VC5_l2PN heating_unknown; thermosensory	LHAD3a8	0.00024818524
VL2p_vPN decaying_fruit/animal_matter	LHAD3a8	0.00023602777
M_smPNm1 thermo_hygro; thermosensory	LHAD3a8	0.00021928037
CB2842 aversive memory retrieval; innate olfactory approach	LHAD3a8	0.00021394072
VP2+_adPN thermo_hygro; thermosensory	LHAD3a8	0.00021371234
CB3009 aversive memory retrieval; innate olfactory approach	LHAD3a8	0.00019796938
VP3+_l2PN adapting, cold sensing	LHAD3a8	0.00016106524
MBON19 visual; aversive	LHAD3a8	0.00015555767
ORN_DA4l bacterial metabolite indole detection	LHAD3a8	0.00013452844
MBON33 visual, aversive	LHAD3a8	0.00013357245
VP5+VP3_l2PN humid_cooling;	LHAD3a8	0.00012944583
MBON30 aversive	LHAD3a8	0.000118496435
M_l2PNm17 rate of temperature change; thermo_hygro	LHAD3a8	0.00010887647
DNp30 neuromodulatory; hunger	LHAD3a8	8.867165e-05
pC1b oviposition, vaginal_plate_opening, abdomen_curl, reproduction, sine_song, pulse_song, courtship, egg_laying	LHAD3a8	7.072091e-05
SA_VTV_2 chemosensory	LHAD3a8	5.6187455e-05
VP3+_vPN non-adapting, absolute cold sensing; cold ON response	LHAD3a8	5.5949873e-05
CB2977 aversive memory retrieval; innate olfactory approach	LHAD3a8	5.5639313e-05
DN1a temperature-modulated sleep regulation; time-of-day-dependent activity	LHAD3a8	3.835554e-05
MBON29 appetitive	LHAD3a8	3.804165e-05
SA_VTV_10 chemosensory	LHAD3a8	3.3126853e-05
MBON35 visual	LHAD3a8	3.063658e-05
MZ_lvPN thermo_hygro; thermohygro	LHAD3a8	2.7768681e-05
PAM04 appetitive_learning; appetitive	LHAD3a8	2.6675203e-05
M_lPNm11B rate of temperature change; thermo_hygro	LHAD3a8	2.5776297e-05
LB1b bitter taste	LHAD3a8	2.5550127e-05
lLN2F_b presynaptic global gain control	LHAD3d4	0.11203663
DL2d_adPN decaying_fruit	LHAD3d4	0.0998305
DM4_adPN yeasty	LHAD3d4	0.069343425
DM1_lPN yeasty; vinegar attraction; phasic CO2 response; CO2 attraction	LHAD3d4	0.048577532
lLN2P_b intra-glomerular gain control	LHAD3d4	0.04529578
VM5d_adPN fruity	LHAD3d4	0.03874579
il3LN6 increase left-right contrast in DA1_lPN	LHAD3d4	0.03506445
DM2_lPN alcoholic_fermentation/fruity	LHAD3d4	0.034202464
ORN_DM1 vinegar attraction; phasic CO2 response; CO2 attraction	LHAD3d4	0.032967016
lLN2P_c postsynaptic PN inhibition, intra-glomerular gain control	LHAD3d4	0.030000197
DP1l_adPN alcoholic_fermentation	LHAD3d4	0.028869148
DP1m_adPN alcoholic_fermentation	LHAD3d4	0.026315628
VA3_adPN yeasty/fruity	LHAD3d4	0.026295496
VA4_lPN yeasty	LHAD3d4	0.023305323
DM6_adPN yeasty	LHAD3d4	0.021518314
DL2v_adPN decaying_fruit	LHAD3d4	0.02150286
VA2_adPN alcoholic_fermentation; vinegar attraction; phasic CO2 response; CO2 attraction	LHAD3d4	0.021326605
VM3_adPN alcoholic_fermentation	LHAD3d4	0.021088962
DM3_adPN yeasty/fruity/dangerous	LHAD3d4	0.017808925
VM7d_adPN alcoholic_fermentation/yeasty	LHAD3d4	0.017404974
VC2_lPN yeasty	LHAD3d4	0.015176624
VM2_adPN fruity	LHAD3d4	0.014561918
VC4_adPN alcoholic_fermentation	LHAD3d4	0.01354442
lLN2P_a intra-glomerular gain control	LHAD3d4	0.013268435
DC1_adPN fruity/dangerous; citrus fruit detection for selective oviposition	LHAD3d4	0.012922243
DM5_lPN yeasty	LHAD3d4	0.01165961
VL2p_adPN decaying_fruit/animal_matter	LHAD3d4	0.011606775
VA5_lPN animal_matter	LHAD3d4	0.011034224
VA1v_adPN pheromones	LHAD3d4	0.010568771
VA1d_adPN pheromones	LHAD3d4	0.010546698
VA7l_adPN animal_matter	LHAD3d4	0.010395772
DA1_lPN cVA male pheromone detection	LHAD3d4	0.009942577
VC5_lvPN decaying_fruit	LHAD3d4	0.009397958
D_adPN dangerous	LHAD3d4	0.009197994
VM1_lPN decaying_fruit	LHAD3d4	0.009005139
VC1_lPN plant_matter	LHAD3d4	0.0089386385
VA6_adPN yeasty/plant_matter	LHAD3d4	0.008931767
V_ilPN alcoholic_fermentation; olfactory; CO2 aversion	LHAD3d4	0.008868653
DC2_adPN plant_matter	LHAD3d4	0.008813625
DL1_adPN fruity; respond to CO2	LHAD3d4	0.008591296
DL5_adPN alcoholic_fermentation/dangerous/plant_matter	LHAD3d4	0.008454902
VL2a_adPN decaying_fruit/plant_matter	LHAD3d4	0.008260427
ORN_DC4 acid or high concentration CO2 aversion	LHAD3d4	0.008121027
VA7m_lPN unknown/dangerous	LHAD3d4	0.007195448
DA4l_adPN bacterial metabolite indole detection; dangerous; olfactory	LHAD3d4	0.0062898956
MBON23 aversive	LHAD3d4	0.006256622
DA3_adPN fruity	LHAD3d4	0.006130601
VM5v_adPN yeasty/fruity	LHAD3d4	0.0061262576
DC4_adPN dangerous; acid or high concentration CO2 aversion	LHAD3d4	0.0060479897
VP1m_l2PN thermo_hygro	LHAD3d4	0.0058863144
DA2_lPN geosmin sensing; dangerous	LHAD3d4	0.0053949
ORN_DC1 citrus fruit detection for selective oviposition	LHAD3d4	0.0052665346
VP1d+VP4_l2PN1 evaporation_dry_olf	LHAD3d4	0.00509015
DC3_adPN pheromones	LHAD3d4	0.0050389087
VM7v_adPN fruity	LHAD3d4	0.0048366315
DL3_lPN pheromones	LHAD3d4	0.0046906006
TRN_VP1m thermohygro	LHAD3d4	0.0046016867
MBON18 aversive memory; activation drives approach	LHAD3d4	0.0045670546
DP1m_vPN alcoholic_fermentation	LHAD3d4	0.0042311903
VP2_adPN hot-sensing	LHAD3d4	0.004110607
DM4_vPN yeasty	LHAD3d4	0.003667146
VP1d+VP4_l2PN2 evaporation_dry_olf	LHAD3d4	0.0036036088
VL1_ilPN decaying_fruit	LHAD3d4	0.0035774508
DNp32 neuromodulatory	LHAD3d4	0.0034200274
V_l2PN alcoholic_fermentation; olfactory; CO2 aversion	LHAD3d4	0.0032981166
HRN_VP1d hygrosensory	LHAD3d4	0.0032041762
VP3+VP1l_ivPN cooling	LHAD3d4	0.0031032
DL4_adPN sex pheromone of the parasitic wasp L.boulardi; dangerous	LHAD3d4	0.003065201
TRN_VP2 hot sensitive	LHAD3d4	0.0029622936
VM4_adPN decaying_fruit	LHAD3d4	0.0025051646
DL2d_vPN decaying_fruit	LHAD3d4	0.0022842884
DA1_vPN pheromones	LHAD3d4	0.0020777886
CB3009 aversive memory retrieval; innate olfactory approach	LHAD3d4	0.0020579868
VP1d_il2PN thermo_hygro	LHAD3d4	0.0020291486
M_l2PNm16 rate of temperaure change	LHAD3d4	0.0019986907
MBON02 appetitive	LHAD3d4	0.001973341
VM4_lvPN decaying_fruit	LHAD3d4	0.0019324723
VA1v_vPN pheromones	LHAD3d4	0.0017093653
DC4_vPN dangerous; acid or high concentration CO2 aversion	LHAD3d4	0.0015774458
DP1l_vPN alcoholic_fermentation	LHAD3d4	0.001515154
CB3205 aversive memory retrieval; innate olfactory approach	LHAD3d4	0.0015049446
ORN_VA2 vinegar attraction; phasic CO2 response; CO2 attraction	LHAD3d4	0.0013963281
PAM04 appetitive_learning; appetitive	LHAD3d4	0.0013888889
DNc01 enhances appetitive behaviour and food intake; sensitizes olfactory signaling;	LHAD3d4	0.0013787996
VP1m+VP5_ilPN humid; hygrosensory	LHAD3d4	0.0013761868
MBON12 aversive	LHAD3d4	0.0013252245
MBON06 olfactory, appetitive_learning; appetitive	LHAD3d4	0.0012884933
MBON14 appetitive_learning; aversive	LHAD3d4	0.0012724788
oviIN oviposition	LHAD3d4	0.0012685223
VA1d_vPN pheromones	LHAD3d4	0.0012406798
DNc02 reproduction, feeding	LHAD3d4	0.0012229003
MBON09 olfactory, visual; aversive	LHAD3d4	0.0012144435
CB0339 aversive memory retrieval; innate olfactory approach	LHAD3d4	0.0012128545
MBON13 aversive	LHAD3d4	0.0012035368
MBON07 appetitive	LHAD3d4	0.0011282079
MBON16 thermohygro; aversive	LHAD3d4	0.0011080226
VP5+Z_adPN thermo_hygro; hygrosensory	LHAD3d4	0.0010721426
MBON17 aversive	LHAD3d4	0.0010671807
HRN_VP1l hygrosensory	LHAD3d4	0.0010264528
CB2842 aversive memory retrieval; innate olfactory approach	LHAD3d4	0.00091140484
MBON24 mechanosensory, gustatory; appetitive	LHAD3d4	0.0009056771
VP4_vPN dry-sensing	LHAD3d4	0.00076161313
MBON20 aversive	LHAD3d4	0.0007230662
VL2p_vPN decaying_fruit/animal_matter	LHAD3d4	0.0007106043
MBON01 appetitive	LHAD3d4	0.0007093449
MBON03 appetitive	LHAD3d4	0.0007042892
PAM10 appetitive_learning; appetitive	LHAD3d4	0.00069444446
VP4+_vPN thermo_hygro; hygrosensory	LHAD3d4	0.0006618322
VP1m+_lvPN thermo_hygro	LHAD3d4	0.000542615
M_lPNm11C rate of temperature change; thermo_hygro	LHAD3d4	0.0005346872
VL1_vPN decaying_fruit	LHAD3d4	0.0005309648
VP2_l2PN thermo_hygro; thermosensory	LHAD3d4	0.00051896414
VP4+VL1_l2PN dry; thermohygro	LHAD3d4	0.00042723052
MBON11 hunger; aversive	LHAD3d4	0.00039781592
DNp44 thermo_hygro;	LHAD3d4	0.00037575758
MBON04 appetitive	LHAD3d4	0.00034364697
VL2a_vPN decaying_fruit/plant_matter	LHAD3d4	0.00033153928
MBON28 aversive	LHAD3d4	0.0003164886
MBON17-like aversive	LHAD3d4	0.00027907733
VP1l+VP3_ilPN cooling	LHAD3d4	0.00024097436
DNp29 neuromodulatory (dNPF), stimulation mimics food-deprivation; abdomen grooming	LHAD3d4	0.00021457457
DNg104 neuromodulatory	LHAD3d4	0.00020876765
SMP550 oviposition; reproduction	LHAD3d4	0.00015963918
HRN_VP4 dry sensing	LHAD3d4	0.00015705706
DNp62 neuromodulatory; hunger	LHAD3d4	0.00012737137
VP5+VP3_l2PN humid_cooling;	LHAD3d4	0.00012452176
VP3+_l2PN adapting, cold sensing	LHAD3d4	0.000107856235
PPL106 gustatory; aversive	LHAD3d4	0.00010039175
CB0997 rate of change of cVA concentration	LHAD3d4	9.302941e-05
SA_VTV_1 chemosensory	LHAD3d4	7.528557e-05
LHPV2g1 early hot/cold avoidance; sense temperature rapid change & value; not aversive odour avoidance	LHAD3d4	5.7675705e-05
M_lPNm11B rate of temperature change; thermo_hygro	LHAD3d4	5.235452e-05
M_l2PNm17 rate of temperature change; thermo_hygro	LHAD3d4	5.23211e-05
VP2+_adPN thermo_hygro; thermosensory	LHAD3d4	5.0764138e-05
CB2977 aversive memory retrieval; innate olfactory approach	LHAD3d4	5.0197843e-05
MBON15-like aversive	LHAD3g1	0.045850854
lLN2F_b presynaptic global gain control	LHAD3g1	0.04387164
M_smPNm1 thermo_hygro; thermosensory	LHAD3g1	0.036328334
MBON17-like aversive	LHAD3g1	0.03602248
MBON12 aversive	LHAD3g1	0.032868568
lLN2P_b intra-glomerular gain control	LHAD3g1	0.021025062
MBON13 aversive	LHAD3g1	0.020101104
ORN_V CO2 aversion	LHAD3g1	0.018798534
il3LN6 increase left-right contrast in DA1_lPN	LHAD3g1	0.015636412
DM1_lPN yeasty; vinegar attraction; phasic CO2 response; CO2 attraction	LHAD3g1	0.012797794
lLN2P_a intra-glomerular gain control	LHAD3g1	0.012759541
MBON03 appetitive	LHAD3g1	0.01275335
MBON09 olfactory, visual; aversive	LHAD3g1	0.011824428
MBON17 aversive	LHAD3g1	0.011793007
DP1m_adPN alcoholic_fermentation	LHAD3g1	0.011204545
PAM06 appetitive_learning; appetitive	LHAD3g1	0.011183591
V_ilPN alcoholic_fermentation; olfactory; CO2 aversion	LHAD3g1	0.0105795
lLN2P_c postsynaptic PN inhibition, intra-glomerular gain control	LHAD3g1	0.010520532
MBON04 appetitive	LHAD3g1	0.009670298
DM4_adPN yeasty	LHAD3g1	0.008316606
MBON28 aversive	LHAD3g1	0.008071941
oviIN oviposition	LHAD3g1	0.007672185
M_l2PNm16 rate of temperaure change	LHAD3g1	0.0074737775
VP2_adPN hot-sensing	LHAD3g1	0.0073947753
MBON18 aversive memory; activation drives approach	LHAD3g1	0.007018192
VL1_ilPN decaying_fruit	LHAD3g1	0.0069558457
MBON16 thermohygro; aversive	LHAD3g1	0.0066820313
MBON02 appetitive	LHAD3g1	0.006400798
VA2_adPN alcoholic_fermentation; vinegar attraction; phasic CO2 response; CO2 attraction	LHAD3g1	0.0063707232
DP1l_adPN alcoholic_fermentation	LHAD3g1	0.0060539567
DM2_lPN alcoholic_fermentation/fruity	LHAD3g1	0.0059764744
DA1_lPN cVA male pheromone detection	LHAD3g1	0.0057047163
VL2p_adPN decaying_fruit/animal_matter	LHAD3g1	0.0055586384
VP1d+VP4_l2PN1 evaporation_dry_olf	LHAD3g1	0.005180674
VP4+VL1_l2PN dry; thermohygro	LHAD3g1	0.0049978658
MBON26 thermohygro; appetitive	LHAD3g1	0.004956641
VP1d_il2PN thermo_hygro	LHAD3g1	0.004860599
MBON01 appetitive	LHAD3g1	0.0048324605
VM3_adPN alcoholic_fermentation	LHAD3g1	0.00476417
HRN_VP1d hygrosensory	LHAD3g1	0.0047364673
M_vPNml60 thermo_hygro	LHAD3g1	0.00460811
VA1v_adPN pheromones	LHAD3g1	0.004566899
DNp32 neuromodulatory	LHAD3g1	0.004440043
VM7d_adPN alcoholic_fermentation/yeasty	LHAD3g1	0.004434424
DL2v_adPN decaying_fruit	LHAD3g1	0.004433349
TRN_VP1m thermohygro	LHAD3g1	0.004426353
TRN_VP2 hot sensitive	LHAD3g1	0.0043401797
VP1d+VP4_l2PN2 evaporation_dry_olf	LHAD3g1	0.0042662136
VP1m_l2PN thermo_hygro	LHAD3g1	0.004087685
DC1_adPN fruity/dangerous; citrus fruit detection for selective oviposition	LHAD3g1	0.0039393255
CB2842 aversive memory retrieval; innate olfactory approach	LHAD3g1	0.0038184912
DL1_adPN fruity; respond to CO2	LHAD3g1	0.0037863
DL5_adPN alcoholic_fermentation/dangerous/plant_matter	LHAD3g1	0.0037620484
CB3205 aversive memory retrieval; innate olfactory approach	LHAD3g1	0.0037257618
VA6_adPN yeasty/plant_matter	LHAD3g1	0.0036246877
VA3_adPN yeasty/fruity	LHAD3g1	0.0035384651
VL2a_adPN decaying_fruit/plant_matter	LHAD3g1	0.0034572713
DM3_adPN yeasty/fruity/dangerous	LHAD3g1	0.0033948561
MBON31 aversive	LHAD3g1	0.0032573873
M_lPNm11A rate of temperature change; thermo_hygro	LHAD3g1	0.0032549202
VP3+VP1l_ivPN cooling	LHAD3g1	0.0032313839
M_lPNm11C rate of temperature change; thermo_hygro	LHAD3g1	0.003203599
D_adPN dangerous	LHAD3g1	0.0031891319
VP1m+VP5_ilPN humid; hygrosensory	LHAD3g1	0.0031192608
VC1_lPN plant_matter	LHAD3g1	0.003109136
DM6_adPN yeasty	LHAD3g1	0.0030719116
VA7l_adPN animal_matter	LHAD3g1	0.0029834788
DC2_adPN plant_matter	LHAD3g1	0.002970365
VA1d_adPN pheromones	LHAD3g1	0.0029343897
VC5_lvPN decaying_fruit	LHAD3g1	0.0029342633
VA4_lPN yeasty	LHAD3g1	0.0027919079
VC2_lPN yeasty	LHAD3g1	0.0027187672
MBON05 appetitive	LHAD3g1	0.0027083124
M_lPNm11B rate of temperature change; thermo_hygro	LHAD3g1	0.0026537227
VM5d_adPN fruity	LHAD3g1	0.0026218395
VP2_l2PN thermo_hygro; thermosensory	LHAD3g1	0.0025878304
VA1v_vPN pheromones	LHAD3g1	0.002578941
MBON11 hunger; aversive	LHAD3g1	0.0025720953
DC3_adPN pheromones	LHAD3g1	0.0025036011
DC4_adPN dangerous; acid or high concentration CO2 aversion	LHAD3g1	0.0024098412
VC4_adPN alcoholic_fermentation	LHAD3g1	0.0023984094
MBON06 olfactory, appetitive_learning; appetitive	LHAD3g1	0.0022259986
DL2d_adPN decaying_fruit	LHAD3g1	0.0022251343
MBON10 aversive	LHAD3g1	0.0021633548
VM1_lPN decaying_fruit	LHAD3g1	0.0020808445
VA5_lPN animal_matter	LHAD3g1	0.002051581
CB3009 aversive memory retrieval; innate olfactory approach	LHAD3g1	0.0020272194
HRN_VP5 humid sensing	LHAD3g1	0.0020125052
VL1_vPN decaying_fruit	LHAD3g1	0.0020096547
MBON14 appetitive_learning; aversive	LHAD3g1	0.0019834035
VP3+_l2PN adapting, cold sensing	LHAD3g1	0.0019604848
VM5v_adPN yeasty/fruity	LHAD3g1	0.001956377
VM2_adPN fruity	LHAD3g1	0.0019109715
CB3198 aversive memory retrieval; innate olfactory approach	LHAD3g1	0.0019065781
V_l2PN alcoholic_fermentation; olfactory; CO2 aversion	LHAD3g1	0.0017953838
VA7m_lPN unknown/dangerous	LHAD3g1	0.0017577783
DM5_lPN yeasty	LHAD3g1	0.0017487478
MBON30 aversive	LHAD3g1	0.0017413959
MBON35 visual	LHAD3g1	0.0017172936
M_l2PNm17 rate of temperature change; thermo_hygro	LHAD3g1	0.0016670484
VM7v_adPN fruity	LHAD3g1	0.0016481929
LHPV2g1 early hot/cold avoidance; sense temperature rapid change & value; not aversive odour avoidance	LHAD3g1	0.0015850078
MBON15 aversive	LHAD3g1	0.0015779043
DA4l_adPN bacterial metabolite indole detection; dangerous; olfactory	LHAD3g1	0.0014950637
M_vPNml62 thermo_hygro	LHAD3g1	0.001456059
VP2+VC5_l2PN heating_unknown; thermosensory	LHAD3g1	0.0014296138
DL3_lPN pheromones	LHAD3g1	0.0013091372
VP1l+VP3_ilPN cooling	LHAD3g1	0.0012938156
DNp44 thermo_hygro;	LHAD3g1	0.001234491
DL4_adPN sex pheromone of the parasitic wasp L.boulardi; dangerous	LHAD3g1	0.00106848
DA1_vPN pheromones	LHAD3g1	0.00096844137
VP2+_adPN thermo_hygro; thermosensory	LHAD3g1	0.00096331886
PPL101 olfactory; aversive	LHAD3g1	0.0009445965
VM4_adPN decaying_fruit	LHAD3g1	0.00093696296
MBON33 visual, aversive	LHAD3g1	0.0009198023
MBON23 aversive	LHAD3g1	0.0008629572
MBON21 appetitive	LHAD3g1	0.00086240255
MBON24 mechanosensory, gustatory; appetitive	LHAD3g1	0.00085481413
MBON32 visual, aversive	LHAD3g1	0.00078649115
MBON20 aversive	LHAD3g1	0.00075904856
CB2977 aversive memory retrieval; innate olfactory approach	LHAD3g1	0.00069571723
SMP550 oviposition; reproduction	LHAD3g1	0.0006628351
VM4_lvPN decaying_fruit	LHAD3g1	0.000658896
DNc01 enhances appetitive behaviour and food intake; sensitizes olfactory signaling;	LHAD3g1	0.00062693976
PAM14 appetitive_learning; appetitive	LHAD3g1	0.0005914835
HRN_VP4 dry sensing	LHAD3g1	0.0005793749
PPL106 gustatory; aversive	LHAD3g1	0.000576251
MBON19 visual; aversive	LHAD3g1	0.00057371747
VP5+Z_adPN thermo_hygro; hygrosensory	LHAD3g1	0.00055737345
CB0339 aversive memory retrieval; innate olfactory approach	LHAD3g1	0.00051665615
VP5+VP3_l2PN humid_cooling;	LHAD3g1	0.00048338485
VP4_vPN dry-sensing	LHAD3g1	0.00047239626
MBON07 appetitive	LHAD3g1	0.00046138043
VP3+_vPN non-adapting, absolute cold sensing; cold ON response	LHAD3g1	0.00038768092
PAM10 appetitive_learning; appetitive	LHAD3g1	0.0003591954
PAM04 appetitive_learning; appetitive	LHAD3g1	0.0003591954
DNc02 reproduction, feeding	LHAD3g1	0.0003586784
MBON29 appetitive	LHAD3g1	0.00031104297
DA2_lPN geosmin sensing; dangerous	LHAD3g1	0.00027677743
DNb05 ipsiversive steering; turning	LHAD3g1	0.00024364241
MBON27 visual; appetitive	LHAD3g1	0.00022520444
LHAV1a1 aversive odour processing	LHAD3g1	0.00020321614
DA3_adPN fruity	LHAD3g1	0.00019814218
ORN_DC4 acid or high concentration CO2 aversion	LHAD3g1	0.00019648376
VL2a_vPN decaying_fruit/plant_matter	LHAD3g1	0.00016856531
M_lvPNm48 humid_heating_olf; thermohygro; thermohygro	LHAD3g1	0.00014124026
HRN_VP1l hygrosensory	LHAD3g1	0.0001406501
VA1d_vPN pheromones	LHAD3g1	0.000116111616
DNp30 neuromodulatory; hunger	LHAD3g1	0.000114233786
DP1m_vPN alcoholic_fermentation	LHAD3g1	0.00011289567
VP1m+_lvPN thermo_hygro	LHAD3g1	9.441376e-05
VP4+_vPN thermo_hygro; hygrosensory	LHAD3g1	8.710696e-05
JO-CA static deflection (push) of antenna; activation induces grooming & wing flapping; wing beat oscillation power in flight	LHAD3g1	8.535135e-05
DP1l_vPN alcoholic_fermentation	LHAD3g1	8.363818e-05
PPL102 aversive	LHAD3g1	7.681256e-05
MZ_lvPN thermo_hygro; thermohygro	LHAD3g1	7.496718e-05
VES041 inhibit flight saccade	LHAD3g1	7.041387e-05
pC1b oviposition, vaginal_plate_opening, abdomen_curl, reproduction, sine_song, pulse_song, courtship, egg_laying	LHAD3g1	5.4132313e-05
SAD093 antennal grooming	LHAD3g1	4.4561497e-05
DNp29 neuromodulatory (dNPF), stimulation mimics food-deprivation; abdomen grooming	LHAD3g1	3.880155e-05
DNg104 neuromodulatory	LHAD3g1	3.8129245e-05
JO-F backward motion followed by grooming	LHAD3g1	2.9007317e-05
DL2d_vPN decaying_fruit	LHAD3g1	2.3223052e-05
DM4_vPN yeasty	LHAD3g1	2.1438818e-05
CB0997 rate of change of cVA concentration	LHAD3g1	1.9595336e-05
ORN_DM1 vinegar attraction; phasic CO2 response; CO2 attraction	LHAD3g1	1.7384047e-05
VP5+Z_adPN thermo_hygro; hygrosensory	LHAD4a1	0.12394646
lLN2F_b presynaptic global gain control	LHAD4a1	0.122661546
VP1m+VP5_ilPN humid; hygrosensory	LHAD4a1	0.12103866
HRN_VP4 dry sensing	LHAD4a1	0.09368129
VP4_vPN dry-sensing	LHAD4a1	0.08535361
HRN_VP5 humid sensing	LHAD4a1	0.05443128
TRN_VP1m thermohygro	LHAD4a1	0.049338575
VP3+VP1l_ivPN cooling	LHAD4a1	0.03426805
lLN2P_b intra-glomerular gain control	LHAD4a1	0.03318055
lLN2P_c postsynaptic PN inhibition, intra-glomerular gain control	LHAD4a1	0.031808697
TRN_VP2 hot sensitive	LHAD4a1	0.028813265
VP1m_l2PN thermo_hygro	LHAD4a1	0.023083813
il3LN6 increase left-right contrast in DA1_lPN	LHAD4a1	0.022568591
VP2_adPN hot-sensing	LHAD4a1	0.019013213
VP1m+_lvPN thermo_hygro	LHAD4a1	0.013606088
V_ilPN alcoholic_fermentation; olfactory; CO2 aversion	LHAD4a1	0.0131194405
DP1m_adPN alcoholic_fermentation	LHAD4a1	0.012819238
lLN2P_a intra-glomerular gain control	LHAD4a1	0.012350904
HRN_VP1l hygrosensory	LHAD4a1	0.012231017
VP4+_vPN thermo_hygro; hygrosensory	LHAD4a1	0.0117621925
VP1d+VP4_l2PN1 evaporation_dry_olf	LHAD4a1	0.011360506
VP1d+VP4_l2PN2 evaporation_dry_olf	LHAD4a1	0.011081003
VL1_ilPN decaying_fruit	LHAD4a1	0.0099075
HRN_VP1d hygrosensory	LHAD4a1	0.009832235
VP3+_l2PN adapting, cold sensing	LHAD4a1	0.009685939
DNp32 neuromodulatory	LHAD4a1	0.009520913
VC4_adPN alcoholic_fermentation	LHAD4a1	0.009226246
DA2_lPN geosmin sensing; dangerous	LHAD4a1	0.0090655675
VL2p_adPN decaying_fruit/animal_matter	LHAD4a1	0.008991742
D_adPN dangerous	LHAD4a1	0.008969654
VM7d_adPN alcoholic_fermentation/yeasty	LHAD4a1	0.008316142
VC1_lPN plant_matter	LHAD4a1	0.008037558
ORN_DC4 acid or high concentration CO2 aversion	LHAD4a1	0.007957401
DP1l_adPN alcoholic_fermentation	LHAD4a1	0.0077150706
VA1v_adPN pheromones	LHAD4a1	0.0077077663
DM1_lPN yeasty; vinegar attraction; phasic CO2 response; CO2 attraction	LHAD4a1	0.0073170057
M_l2PNm16 rate of temperaure change	LHAD4a1	0.0072399722
DL5_adPN alcoholic_fermentation/dangerous/plant_matter	LHAD4a1	0.007135278
VA6_adPN yeasty/plant_matter	LHAD4a1	0.007119958
DA4l_adPN bacterial metabolite indole detection; dangerous; olfactory	LHAD4a1	0.007033197
VC5_lvPN decaying_fruit	LHAD4a1	0.006993847
DA1_lPN cVA male pheromone detection	LHAD4a1	0.006746864
DC4_adPN dangerous; acid or high concentration CO2 aversion	LHAD4a1	0.006693706
DC3_adPN pheromones	LHAD4a1	0.006686458
DC1_adPN fruity/dangerous; citrus fruit detection for selective oviposition	LHAD4a1	0.006564848
VL2a_adPN decaying_fruit/plant_matter	LHAD4a1	0.0065070805
DC2_adPN plant_matter	LHAD4a1	0.0064929444
VP2_l2PN thermo_hygro; thermosensory	LHAD4a1	0.0061460407
DM4_adPN yeasty	LHAD4a1	0.0060962387
DL1_adPN fruity; respond to CO2	LHAD4a1	0.005973393
DL2v_adPN decaying_fruit	LHAD4a1	0.005909317
DM2_lPN alcoholic_fermentation/fruity	LHAD4a1	0.005244378
VA2_adPN alcoholic_fermentation; vinegar attraction; phasic CO2 response; CO2 attraction	LHAD4a1	0.0052356236
VA3_adPN yeasty/fruity	LHAD4a1	0.0051423972
DNp44 thermo_hygro;	LHAD4a1	0.0050408426
VM1_lPN decaying_fruit	LHAD4a1	0.0049623325
VA5_lPN animal_matter	LHAD4a1	0.004745041
ORN_V CO2 aversion	LHAD4a1	0.0046634832
VA7l_adPN animal_matter	LHAD4a1	0.004640963
VP5+VP3_l2PN humid_cooling;	LHAD4a1	0.0045714695
DL2d_adPN decaying_fruit	LHAD4a1	0.0045301537
VA1d_adPN pheromones	LHAD4a1	0.0045071333
VM5v_adPN yeasty/fruity	LHAD4a1	0.0043381765
VP1l+VP3_ilPN cooling	LHAD4a1	0.004136579
VP1d_il2PN thermo_hygro	LHAD4a1	0.0040209675
VC2_lPN yeasty	LHAD4a1	0.0039783623
VM7v_adPN fruity	LHAD4a1	0.003758239
VM5d_adPN fruity	LHAD4a1	0.0036671886
M_lvPNm48 humid_heating_olf; thermohygro; thermohygro	LHAD4a1	0.003248368
DNg104 neuromodulatory	LHAD4a1	0.0032067397
oviIN oviposition	LHAD4a1	0.0031991757
VM3_adPN alcoholic_fermentation	LHAD4a1	0.003106838
VA7m_lPN unknown/dangerous	LHAD4a1	0.0030164248
MBON12 aversive	LHAD4a1	0.002922209
DM3_adPN yeasty/fruity/dangerous	LHAD4a1	0.0028745243
VP2+_adPN thermo_hygro; thermosensory	LHAD4a1	0.0028711217
VA4_lPN yeasty	LHAD4a1	0.0028318702
DM6_adPN yeasty	LHAD4a1	0.002679268
CB0339 aversive memory retrieval; innate olfactory approach	LHAD4a1	0.0026331306
DL4_adPN sex pheromone of the parasitic wasp L.boulardi; dangerous	LHAD4a1	0.0026236628
VL1_vPN decaying_fruit	LHAD4a1	0.0024785323
VP4+VL1_l2PN dry; thermohygro	LHAD4a1	0.00234878
VM4_lvPN decaying_fruit	LHAD4a1	0.0023274592
VA1v_vPN pheromones	LHAD4a1	0.0022804278
DM5_lPN yeasty	LHAD4a1	0.002045674
VM2_adPN fruity	LHAD4a1	0.0020350611
DA1_vPN pheromones	LHAD4a1	0.0020196368
MZ_lvPN thermo_hygro; thermohygro	LHAD4a1	0.002010025
MBON20 aversive	LHAD4a1	0.0018661703
VM4_adPN decaying_fruit	LHAD4a1	0.001860498
MBON13 aversive	LHAD4a1	0.0017922944
V_l2PN alcoholic_fermentation; olfactory; CO2 aversion	LHAD4a1	0.001537356
DL3_lPN pheromones	LHAD4a1	0.0014991651
DA3_adPN fruity	LHAD4a1	0.0014751737
DN1a temperature-modulated sleep regulation; time-of-day-dependent activity	LHAD4a1	0.0014579361
M_l2PNm17 rate of temperature change; thermo_hygro	LHAD4a1	0.0014060703
VP3+_vPN non-adapting, absolute cold sensing; cold ON response	LHAD4a1	0.0013047411
VL2p_vPN decaying_fruit/animal_matter	LHAD4a1	0.0012131451
DNc01 enhances appetitive behaviour and food intake; sensitizes olfactory signaling;	LHAD4a1	0.0012124901
MBON09 olfactory, visual; aversive	LHAD4a1	0.0012091862
M_lPNm11C rate of temperature change; thermo_hygro	LHAD4a1	0.0011496894
SMP550 oviposition; reproduction	LHAD4a1	0.001120768
MBON01 appetitive	LHAD4a1	0.0010913115
DNg30 neuromodulatory	LHAD4a1	0.0010776017
VL2a_vPN decaying_fruit/plant_matter	LHAD4a1	0.001030795
ORN_DC1 citrus fruit detection for selective oviposition	LHAD4a1	0.0010118871
LHPV2g1 early hot/cold avoidance; sense temperature rapid change & value; not aversive odour avoidance	LHAD4a1	0.0009708919
DNg70 neuromodulatory	LHAD4a1	0.0009685309
DNc02 reproduction, feeding	LHAD4a1	0.000909206
MBON33 visual, aversive	LHAD4a1	0.0008712811
MBON18 aversive memory; activation drives approach	LHAD4a1	0.0008244291
DNp62 neuromodulatory; hunger	LHAD4a1	0.0007824726
SA_VTV_9 chemosensory	LHAD4a1	0.0007522948
MBON16 thermohygro; aversive	LHAD4a1	0.0007494774
ORN_DA2 geosmin sensing	LHAD4a1	0.0006859986
VA1d_vPN pheromones	LHAD4a1	0.000643907
MBON17 aversive	LHAD4a1	0.00061484537
DNp25 thermo_hygro;	LHAD4a1	0.0005927237
MBON04 appetitive	LHAD4a1	0.00055608986
VP2+VC5_l2PN heating_unknown; thermosensory	LHAD4a1	0.0005390304
MBON26 thermohygro; appetitive	LHAD4a1	0.0005344874
MBON02 appetitive	LHAD4a1	0.00053188903
MBON03 appetitive	LHAD4a1	0.0005280044
M_lPNm11B rate of temperature change; thermo_hygro	LHAD4a1	0.0005156649
M_lPNm11A rate of temperature change; thermo_hygro	LHAD4a1	0.00049308455
SA_VTV_5 chemosensory	LHAD4a1	0.000491615
CB3198 aversive memory retrieval; innate olfactory approach	LHAD4a1	0.00043630018
oviDNa_b oviposition, abdomen_curl	LHAD4a1	0.00043630018
MBON30 aversive	LHAD4a1	0.00043526987
MBON17-like aversive	LHAD4a1	0.00043439821
M_smPNm1 thermo_hygro; thermosensory	LHAD4a1	0.00043279713
PAM04 appetitive_learning; appetitive	LHAD4a1	0.0003912363
DL2d_vPN decaying_fruit	LHAD4a1	0.00035113445
SA_VTV_10 chemosensory	LHAD4a1	0.00034997566
MBON05 appetitive	LHAD4a1	0.00031468878
SA_VTV_1 chemosensory	LHAD4a1	0.00023735632
MBON28 aversive	LHAD4a1	0.0002261591
DP1m_vPN alcoholic_fermentation	LHAD4a1	0.00016171955
VP1l+_lvPN thermo_hygro	LHAD4a1	0.00015859658
MBON27 visual; appetitive	LHAD4a1	0.000135063
MBON19 visual; aversive	LHAD4a1	0.0001326107
MBON07 appetitive	LHAD4a1	0.00010762934
LB1b bitter taste	LHAD4a1	7.2820236e-05
CB2842 aversive memory retrieval; innate olfactory approach	LHAD4a1	6.904722e-05
M_vPNml60 thermo_hygro	LHAD4a1	6.3016385e-05
DNp30 neuromodulatory; hunger	LHAD4a1	5.856213e-05
SA_VTV_4 chemosensory	LHAD4a1	5.5467033e-05
DM4_vPN yeasty	LHAD4a1	5.468617e-05
DP1l_vPN alcoholic_fermentation	LHAD4a1	5.4062875e-05
MBON14 appetitive_learning; aversive	LHAD4a1	5.2754334e-05
ORN_DM1 vinegar attraction; phasic CO2 response; CO2 attraction	LHAD4a1	5.0710405e-05
ORN_DA4l bacterial metabolite indole detection	LHAD4a1	5.016897e-05
lLN2F_b presynaptic global gain control	LHAV1a1	0.14738213
VA1v_adPN pheromones	LHAV1a1	0.12217358
VM4_lvPN decaying_fruit	LHAV1a1	0.077388085
lLN2P_b intra-glomerular gain control	LHAV1a1	0.06777684
VL2p_adPN decaying_fruit/animal_matter	LHAV1a1	0.06664642
il3LN6 increase left-right contrast in DA1_lPN	LHAV1a1	0.06004825
VL2a_adPN decaying_fruit/plant_matter	LHAV1a1	0.058080453
DL4_adPN sex pheromone of the parasitic wasp L.boulardi; dangerous	LHAV1a1	0.049895316
VL1_vPN decaying_fruit	LHAV1a1	0.04261142
VL1_ilPN decaying_fruit	LHAV1a1	0.040174864
lLN2P_c postsynaptic PN inhibition, intra-glomerular gain control	LHAV1a1	0.0354936
ORN_DL4 sex pheromone of the parasitic wasp L.boulardi	LHAV1a1	0.03382662
DA4l_adPN bacterial metabolite indole detection; dangerous; olfactory	LHAV1a1	0.02732013
DL5_adPN alcoholic_fermentation/dangerous/plant_matter	LHAV1a1	0.025907218
DC3_adPN pheromones	LHAV1a1	0.025357539
D_adPN dangerous	LHAV1a1	0.025224114
VM1_lPN decaying_fruit	LHAV1a1	0.024841717
VA1d_adPN pheromones	LHAV1a1	0.024738535
lLN2P_a intra-glomerular gain control	LHAV1a1	0.022904284
VA6_adPN yeasty/plant_matter	LHAV1a1	0.021705387
DC2_adPN plant_matter	LHAV1a1	0.020059174
DM6_adPN yeasty	LHAV1a1	0.019279791
DP1m_adPN alcoholic_fermentation	LHAV1a1	0.018679144
DL2d_adPN decaying_fruit	LHAV1a1	0.018295249
VM5v_adPN yeasty/fruity	LHAV1a1	0.017117592
ORN_DA4l bacterial metabolite indole detection	LHAV1a1	0.016870707
DA2_lPN geosmin sensing; dangerous	LHAV1a1	0.015107938
VC5_lvPN decaying_fruit	LHAV1a1	0.014550414
VM5d_adPN fruity	LHAV1a1	0.014180105
DL2v_adPN decaying_fruit	LHAV1a1	0.013456863
VA1d_vPN pheromones	LHAV1a1	0.013233769
DP1l_adPN alcoholic_fermentation	LHAV1a1	0.013007183
DA1_lPN cVA male pheromone detection	LHAV1a1	0.012830797
VC1_lPN plant_matter	LHAV1a1	0.012480003
ORN_DM1 vinegar attraction; phasic CO2 response; CO2 attraction	LHAV1a1	0.011757765
DM1_lPN yeasty; vinegar attraction; phasic CO2 response; CO2 attraction	LHAV1a1	0.011162967
DM2_lPN alcoholic_fermentation/fruity	LHAV1a1	0.010886715
DC1_adPN fruity/dangerous; citrus fruit detection for selective oviposition	LHAV1a1	0.0104241185
VP1d+VP4_l2PN1 evaporation_dry_olf	LHAV1a1	0.009819956
VP2_adPN hot-sensing	LHAV1a1	0.009577795
VP1d+VP4_l2PN2 evaporation_dry_olf	LHAV1a1	0.009557895
HRN_VP1d hygrosensory	LHAV1a1	0.009524033
ORN_DC4 acid or high concentration CO2 aversion	LHAV1a1	0.009027434
VA2_adPN alcoholic_fermentation; vinegar attraction; phasic CO2 response; CO2 attraction	LHAV1a1	0.009005572
ORN_DC1 citrus fruit detection for selective oviposition	LHAV1a1	0.0088940775
DM4_adPN yeasty	LHAV1a1	0.008871962
DL1_adPN fruity; respond to CO2	LHAV1a1	0.008801527
TRN_VP1m thermohygro	LHAV1a1	0.008605261
VP1m_l2PN thermo_hygro	LHAV1a1	0.008221586
V_ilPN alcoholic_fermentation; olfactory; CO2 aversion	LHAV1a1	0.008163878
VA5_lPN animal_matter	LHAV1a1	0.007923116
ORN_DA1 cVA male pheromone detection	LHAV1a1	0.007842081
LHAV1a1 aversive odour processing	LHAV1a1	0.0077137165
VP1d_il2PN thermo_hygro	LHAV1a1	0.007707001
VM7d_adPN alcoholic_fermentation/yeasty	LHAV1a1	0.007591126
VM4_adPN decaying_fruit	LHAV1a1	0.0074230246
VA3_adPN yeasty/fruity	LHAV1a1	0.0074121957
TRN_VP2 hot sensitive	LHAV1a1	0.0069737486
DM3_adPN yeasty/fruity/dangerous	LHAV1a1	0.0068228445
HRN_VP4 dry sensing	LHAV1a1	0.0065673864
VA7l_adPN animal_matter	LHAV1a1	0.0064289295
ORN_DA2 geosmin sensing	LHAV1a1	0.0058299564
VC4_adPN alcoholic_fermentation	LHAV1a1	0.0054597277
VP3+VP1l_ivPN cooling	LHAV1a1	0.00522947
M_l2PNm16 rate of temperaure change	LHAV1a1	0.0050844993
VM3_adPN alcoholic_fermentation	LHAV1a1	0.005073264
VC2_lPN yeasty	LHAV1a1	0.005001131
VA7m_lPN unknown/dangerous	LHAV1a1	0.0049683643
DM5_lPN yeasty	LHAV1a1	0.00474845
DC4_adPN dangerous; acid or high concentration CO2 aversion	LHAV1a1	0.0046970886
VA4_lPN yeasty	LHAV1a1	0.004692396
LHPV2g1 early hot/cold avoidance; sense temperature rapid change & value; not aversive odour avoidance	LHAV1a1	0.004273995
DL3_lPN pheromones	LHAV1a1	0.00411993
VM2_adPN fruity	LHAV1a1	0.0037226353
VA1v_vPN pheromones	LHAV1a1	0.0036341192
HRN_VP1l hygrosensory	LHAV1a1	0.0034055486
VM7v_adPN fruity	LHAV1a1	0.003174128
M_lPNm11C rate of temperature change; thermo_hygro	LHAV1a1	0.002934686
DA1_vPN pheromones	LHAV1a1	0.002513226
VL2a_vPN decaying_fruit/plant_matter	LHAV1a1	0.0022828344
HRN_VP5 humid sensing	LHAV1a1	0.002272138
DNp32 neuromodulatory	LHAV1a1	0.0022362263
VP1m+VP5_ilPN humid; hygrosensory	LHAV1a1	0.0021740897
M_lPNm11B rate of temperature change; thermo_hygro	LHAV1a1	0.0021008186
VP1m+_lvPN thermo_hygro	LHAV1a1	0.0019290742
MBON09 olfactory, visual; aversive	LHAV1a1	0.0016712015
VP2_l2PN thermo_hygro; thermosensory	LHAV1a1	0.0015135435
DNc01 enhances appetitive behaviour and food intake; sensitizes olfactory signaling;	LHAV1a1	0.0015086755
DNc02 reproduction, feeding	LHAV1a1	0.0014467194
M_lPNm11A rate of temperature change; thermo_hygro	LHAV1a1	0.0012763519
MBON01 appetitive	LHAV1a1	0.0011853783
DNg104 neuromodulatory	LHAV1a1	0.001184328
VP5+VP3_l2PN humid_cooling;	LHAV1a1	0.0010662718
VP3+_l2PN adapting, cold sensing	LHAV1a1	0.0010662042
VL2p_vPN decaying_fruit/animal_matter	LHAV1a1	0.0010539367
V_l2PN alcoholic_fermentation; olfactory; CO2 aversion	LHAV1a1	0.0010144517
VP1l+VP3_ilPN cooling	LHAV1a1	0.0009482047
DA3_adPN fruity	LHAV1a1	0.000911107
MBON12 aversive	LHAV1a1	0.0008458222
ORN_V CO2 aversion	LHAV1a1	0.000833527
MBON16 thermohygro; aversive	LHAV1a1	0.0008126002
DNp44 thermo_hygro;	LHAV1a1	0.00077865785
MBON03 appetitive	LHAV1a1	0.00075246935
MBON18 aversive memory; activation drives approach	LHAV1a1	0.0007238931
DL2d_vPN decaying_fruit	LHAV1a1	0.00069276424
MBON13 aversive	LHAV1a1	0.0006751055
DNg34 neuromodulatory	LHAV1a1	0.00062772544
MBON28 aversive	LHAV1a1	0.00061237393
M_vPNml60 thermo_hygro	LHAV1a1	0.00060162804
VP5+Z_adPN thermo_hygro; hygrosensory	LHAV1a1	0.00059371925
VP4+VL1_l2PN dry; thermohygro	LHAV1a1	0.000548336
VP2+_adPN thermo_hygro; thermosensory	LHAV1a1	0.0005004756
M_smPNm1 thermo_hygro; thermosensory	LHAV1a1	0.0004992834
VP4+_vPN thermo_hygro; hygrosensory	LHAV1a1	0.00047482763
MZ_lvPN thermo_hygro; thermohygro	LHAV1a1	0.00044259685
JO-E static deflection (pull) of antenna; activation induces grooming and wing flapping	LHAV1a1	0.0004254443
MBON17 aversive	LHAV1a1	0.0004241717
M_l2PNm17 rate of temperature change; thermo_hygro	LHAV1a1	0.00041968803
VP4_vPN dry-sensing	LHAV1a1	0.0004090733
MBON02 appetitive	LHAV1a1	0.00040515236
MBON20 aversive	LHAV1a1	0.00039807046
LT52 detect leg movements during head grooming	LHAV1a1	0.00039121066
VP1l+_lvPN thermo_hygro	LHAV1a1	0.00035216808
DP1m_vPN alcoholic_fermentation	LHAV1a1	0.00034800204
DP1l_vPN alcoholic_fermentation	LHAV1a1	0.0002873071
oviIN oviposition	LHAV1a1	0.00028715798
M_vPNml62 thermo_hygro	LHAV1a1	0.00024232928
MBON04 appetitive	LHAV1a1	0.00023768512
MBON05 appetitive	LHAV1a1	0.00020732486
DNp04 escape_takeoff	LHAV1a1	0.00018778001
VP2+VC5_l2PN heating_unknown; thermosensory	LHAV1a1	0.00014454029
DNb05 ipsiversive steering; turning	LHAV1a1	0.00014239653
DNp42 backing up; geosmin avoidance	LHAV1a1	0.000111333786
MBON23 aversive	LHAV1a1	0.00010668027
JO-E static deflection (pull) of antenna; activation induces grooming and wing flapping; activation in flight; wing beat oscillation power in flight	LHAV1a1	9.8203804e-05
CB0339 aversive memory retrieval; innate olfactory approach	LHAV1a1	9.594139e-05
CB3198 aversive memory retrieval; innate olfactory approach	LHAV1a1	9.2198985e-05
VP3+_vPN non-adapting, absolute cold sensing; cold ON response	LHAV1a1	8.3670544e-05
DN1a temperature-modulated sleep regulation; time-of-day-dependent activity	LHAV1a1	6.0468286e-05
SAD093 antennal grooming	LHAV1a1	5.870326e-05
DM4_vPN yeasty	LHAV1a1	5.2789965e-05
ORN_VA2 vinegar attraction; phasic CO2 response; CO2 attraction	LHAV1a1	5.057472e-05
DNg100 forward; walking	LHAV1a1	4.00766e-05
MBON24 mechanosensory, gustatory; appetitive	LHAV1a1	2.7119524e-05
DC4_vPN dangerous; acid or high concentration CO2 aversion	LHAV1a1	2.3994784e-05
DNp30 neuromodulatory; hunger	LHAV1a1	2.1543054e-05
MBON17-like aversive	LHAV1a1	1.8015142e-05
lLN2F_b presynaptic global gain control	LHAV1a3	0.1102844
VC5_lvPN decaying_fruit	LHAV1a3	0.05740173
lLN2P_b intra-glomerular gain control	LHAV1a3	0.04621803
il3LN6 increase left-right contrast in DA1_lPN	LHAV1a3	0.04145914
lLN2P_a intra-glomerular gain control	LHAV1a3	0.037085786
lLN2P_c postsynaptic PN inhibition, intra-glomerular gain control	LHAV1a3	0.026168061
VL2p_adPN decaying_fruit/animal_matter	LHAV1a3	0.02422134
VA1v_vPN pheromones	LHAV1a3	0.017836357
DP1m_adPN alcoholic_fermentation	LHAV1a3	0.016607722
VL2a_adPN decaying_fruit/plant_matter	LHAV1a3	0.016528059
VA1v_adPN pheromones	LHAV1a3	0.015867729
M_vPNml60 thermo_hygro	LHAV1a3	0.01530185
VL1_ilPN decaying_fruit	LHAV1a3	0.01279612
VM5v_adPN yeasty/fruity	LHAV1a3	0.012739658
VP1d+VP4_l2PN2 evaporation_dry_olf	LHAV1a3	0.0125404345
VP2_adPN hot-sensing	LHAV1a3	0.01201928
HRN_VP1d hygrosensory	LHAV1a3	0.011939631
DL1_adPN fruity; respond to CO2	LHAV1a3	0.011580744
D_adPN dangerous	LHAV1a3	0.011405209
DM1_lPN yeasty; vinegar attraction; phasic CO2 response; CO2 attraction	LHAV1a3	0.01133529
VM5d_adPN fruity	LHAV1a3	0.011281067
DL5_adPN alcoholic_fermentation/dangerous/plant_matter	LHAV1a3	0.010903543
VP1d+VP4_l2PN1 evaporation_dry_olf	LHAV1a3	0.010722612
DA1_lPN cVA male pheromone detection	LHAV1a3	0.010461634
DP1l_adPN alcoholic_fermentation	LHAV1a3	0.010411736
DL2v_adPN decaying_fruit	LHAV1a3	0.010006095
VM4_lvPN decaying_fruit	LHAV1a3	0.009822294
VA6_adPN yeasty/plant_matter	LHAV1a3	0.009811423
DC1_adPN fruity/dangerous; citrus fruit detection for selective oviposition	LHAV1a3	0.009393906
DC3_adPN pheromones	LHAV1a3	0.009393327
V_ilPN alcoholic_fermentation; olfactory; CO2 aversion	LHAV1a3	0.009339856
VP1d_il2PN thermo_hygro	LHAV1a3	0.009282576
VC4_adPN alcoholic_fermentation	LHAV1a3	0.009235383
DM4_adPN yeasty	LHAV1a3	0.009099644
VP1m_l2PN thermo_hygro	LHAV1a3	0.008975283
VA1d_adPN pheromones	LHAV1a3	0.008698661
VM1_lPN decaying_fruit	LHAV1a3	0.008554705
TRN_VP1m thermohygro	LHAV1a3	0.008493685
VA3_adPN yeasty/fruity	LHAV1a3	0.007947024
M_l2PNm16 rate of temperaure change	LHAV1a3	0.0076655815
LHPV2g1 early hot/cold avoidance; sense temperature rapid change & value; not aversive odour avoidance	LHAV1a3	0.0076272045
DM2_lPN alcoholic_fermentation/fruity	LHAV1a3	0.0076032025
VC1_lPN plant_matter	LHAV1a3	0.0074752783
VA2_adPN alcoholic_fermentation; vinegar attraction; phasic CO2 response; CO2 attraction	LHAV1a3	0.0072721667
DC2_adPN plant_matter	LHAV1a3	0.0072157825
VA5_lPN animal_matter	LHAV1a3	0.006912675
TRN_VP2 hot sensitive	LHAV1a3	0.006910935
DL2d_adPN decaying_fruit	LHAV1a3	0.0066888076
VM7d_adPN alcoholic_fermentation/yeasty	LHAV1a3	0.0066092485
ORN_DC4 acid or high concentration CO2 aversion	LHAV1a3	0.006396481
VA7l_adPN animal_matter	LHAV1a3	0.005795913
DM6_adPN yeasty	LHAV1a3	0.005777598
VL2a_vPN decaying_fruit/plant_matter	LHAV1a3	0.005438789
VP1m+VP5_ilPN humid; hygrosensory	LHAV1a3	0.005418202
VP3+VP1l_ivPN cooling	LHAV1a3	0.005307098
VC2_lPN yeasty	LHAV1a3	0.0051655825
VA7m_lPN unknown/dangerous	LHAV1a3	0.0048379037
HRN_VP4 dry sensing	LHAV1a3	0.0046510324
DA4l_adPN bacterial metabolite indole detection; dangerous; olfactory	LHAV1a3	0.004465479
VL1_vPN decaying_fruit	LHAV1a3	0.0043825614
MBON28 aversive	LHAV1a3	0.0043706167
DM3_adPN yeasty/fruity/dangerous	LHAV1a3	0.004234623
DNp32 neuromodulatory	LHAV1a3	0.004173073
VA4_lPN yeasty	LHAV1a3	0.0040794695
VM3_adPN alcoholic_fermentation	LHAV1a3	0.004054186
DA2_lPN geosmin sensing; dangerous	LHAV1a3	0.003895098
M_vPNml62 thermo_hygro	LHAV1a3	0.0038122425
DC4_adPN dangerous; acid or high concentration CO2 aversion	LHAV1a3	0.003769303
MBON16 thermohygro; aversive	LHAV1a3	0.0035876243
DNg104 neuromodulatory	LHAV1a3	0.0035113853
ORN_DC1 citrus fruit detection for selective oviposition	LHAV1a3	0.0034138088
DL4_adPN sex pheromone of the parasitic wasp L.boulardi; dangerous	LHAV1a3	0.0033749756
DM5_lPN yeasty	LHAV1a3	0.0032262893
VM7v_adPN fruity	LHAV1a3	0.0031099955
ORN_DM1 vinegar attraction; phasic CO2 response; CO2 attraction	LHAV1a3	0.002886658
VP2_l2PN thermo_hygro; thermosensory	LHAV1a3	0.0025618465
DL3_lPN pheromones	LHAV1a3	0.0025218385
VM4_adPN decaying_fruit	LHAV1a3	0.0024913156
VM2_adPN fruity	LHAV1a3	0.0024266765
LHAV1a1 aversive odour processing	LHAV1a3	0.0023489338
HRN_VP5 humid sensing	LHAV1a3	0.002317049
HRN_VP1l hygrosensory	LHAV1a3	0.0019485496
VP5+Z_adPN thermo_hygro; hygrosensory	LHAV1a3	0.0018884086
VP3+_l2PN adapting, cold sensing	LHAV1a3	0.0018460072
VA1d_vPN pheromones	LHAV1a3	0.0017529732
DNp42 backing up; geosmin avoidance	LHAV1a3	0.0016403209
MBON09 olfactory, visual; aversive	LHAV1a3	0.0016054279
DNc01 enhances appetitive behaviour and food intake; sensitizes olfactory signaling;	LHAV1a3	0.0015886708
MBON17 aversive	LHAV1a3	0.0014690728
MBON01 appetitive	LHAV1a3	0.001444469
VP4+VL1_l2PN dry; thermohygro	LHAV1a3	0.0013908251
V_l2PN alcoholic_fermentation; olfactory; CO2 aversion	LHAV1a3	0.0013560974
M_lPNm11C rate of temperature change; thermo_hygro	LHAV1a3	0.0013437301
MBON13 aversive	LHAV1a3	0.0012904591
MBON17-like aversive	LHAV1a3	0.0012600998
DNc02 reproduction, feeding	LHAV1a3	0.0012148834
MBON12 aversive	LHAV1a3	0.0011885643
MZ_lvPN thermo_hygro; thermohygro	LHAV1a3	0.001154418
VP2+VC5_l2PN heating_unknown; thermosensory	LHAV1a3	0.0011370401
MBON20 aversive	LHAV1a3	0.0010706454
VP2+_adPN thermo_hygro; thermosensory	LHAV1a3	0.0010076256
DA1_vPN pheromones	LHAV1a3	0.0009717479
DNg30 neuromodulatory	LHAV1a3	0.0009506016
DL2d_vPN decaying_fruit	LHAV1a3	0.0008337008
M_l2PNm17 rate of temperature change; thermo_hygro	LHAV1a3	0.0008042855
MBON03 appetitive	LHAV1a3	0.00078835594
VP1l+VP3_ilPN cooling	LHAV1a3	0.0007628574
M_lPNm11B rate of temperature change; thermo_hygro	LHAV1a3	0.0007264641
oviIN oviposition	LHAV1a3	0.00070548675
LC6 visual_loom, visual_small_object; flight; escape_takeoff	LHAV1a3	0.0006792355
M_lPNm11A rate of temperature change; thermo_hygro	LHAV1a3	0.0006369417
VP4_vPN dry-sensing	LHAV1a3	0.0006123186
VL2p_vPN decaying_fruit/animal_matter	LHAV1a3	0.0006019275
VP5+VP3_l2PN humid_cooling;	LHAV1a3	0.0005984645
MBON18 aversive memory; activation drives approach	LHAV1a3	0.0005282545
LC16 Retreat behavior; visual_loom; backwards, freezing; walking	LHAV1a3	0.00052797724
VP1m+_lvPN thermo_hygro	LHAV1a3	0.00050166086
DNp44 thermo_hygro;	LHAV1a3	0.00048368966
DNb05 ipsiversive steering; turning	LHAV1a3	0.00044764785
MBON26 thermohygro; appetitive	LHAV1a3	0.00044394072
MBON04 appetitive	LHAV1a3	0.0004085804
MBON02 appetitive	LHAV1a3	0.0003985433
MBON33 visual, aversive	LHAV1a3	0.00038268097
VP3+_vPN non-adapting, absolute cold sensing; cold ON response	LHAV1a3	0.00035631593
M_smPNm1 thermo_hygro; thermosensory	LHAV1a3	0.00035564255
ORN_VA2 vinegar attraction; phasic CO2 response; CO2 attraction	LHAV1a3	0.00034164963
DA3_adPN fruity	LHAV1a3	0.00033805787
ORN_V CO2 aversion	LHAV1a3	0.0003295564
SAD093 antennal grooming	LHAV1a3	0.00027905757
DNp30 neuromodulatory; hunger	LHAV1a3	0.00026014133
VP4+_vPN thermo_hygro; hygrosensory	LHAV1a3	0.00024917073
MBON05 appetitive	LHAV1a3	0.00022966952
M_lvPNm48 humid_heating_olf; thermohygro; thermohygro	LHAV1a3	0.00022119553
MBON15-like aversive	LHAV1a3	0.00020260604
LC26 visual_loom, visual_small_object	LHAV1a3	0.00016361562
ORN_DA1 cVA male pheromone detection	LHAV1a3	0.00015364465
DNg34 neuromodulatory	LHAV1a3	0.0001327774
DP1l_vPN alcoholic_fermentation	LHAV1a3	0.00013221585
MBON07 appetitive	LHAV1a3	0.00011561193
LT52 detect leg movements during head grooming	LHAV1a3	0.00011142265
DNge149 neuromodulatory	LHAV1a3	0.00010616484
VP1l+_lvPN thermo_hygro	LHAV1a3	9.457157e-05
DNg100 forward; walking	LHAV1a3	8.7997825e-05
ORN_DA2 geosmin sensing	LHAV1a3	8.3600724e-05
DNp06 turning, flight; escape_takeoff	LHAV1a3	8.218278e-05
DNp29 neuromodulatory (dNPF), stimulation mimics food-deprivation; abdomen grooming	LHAV1a3	8.128838e-05
MeTu1 visual_thin_vertical_bar	LHAV1a3	6.579898e-05
MBON14 appetitive_learning; aversive	LHAV1a3	5.7083882e-05
JO-A high frequency sound; courtship song; activation in flight	LHAV1a3	5.5795834e-05
CB0339 aversive memory retrieval; innate olfactory approach	LHAV1a3	4.5965604e-05
ORN_DA4l bacterial metabolite indole detection	LHAV1a3	4.0121035e-05
DNg70 neuromodulatory	LHAV1a3	2.7475064e-05
DP1m_vPN alcoholic_fermentation	LHAV1a3	2.6689311e-05
DNg22 neuromodulatory	LHAV1a3	2.621058e-05
DN1a temperature-modulated sleep regulation; time-of-day-dependent activity	LHAV1a3	2.4410712e-05
DNp04 escape_takeoff	LHAV1a3	2.2342632e-05
CB3198 aversive memory retrieval; innate olfactory approach	LHAV1a3	2.0899564e-05
SA_VTV_4 chemosensory	LHAV1a3	1.9194142e-05
DNge138 neuromodulatory	LHAV1a3	1.5768648e-05
SA_VTV_10 chemosensory	LHAV1a3	1.5309803e-05
CB0997 rate of change of cVA concentration	LHAV1a3	1.4624331e-05
LAL073 bidirectional regulation of walking speed; scale odour-evoked run length	LHAV1a3	1.3898688e-05
MBON24 mechanosensory, gustatory; appetitive	LHAV1a3	1.3812997e-05
DM4_vPN yeasty	LHAV1a3	1.0065728e-05
JO-E static deflection (pull) of antenna; activation induces grooming and wing flapping	LHAV1a3	7.833607e-06
VA1d_adPN pheromones	LHAV1b1	0.12431179
lLN2F_b presynaptic global gain control	LHAV1b1	0.07671352
VL2a_adPN decaying_fruit/plant_matter	LHAV1b1	0.04933605
VC5_lvPN decaying_fruit	LHAV1b1	0.03829676
VL2p_adPN decaying_fruit/animal_matter	LHAV1b1	0.0364851
lLN2P_b intra-glomerular gain control	LHAV1b1	0.031092854
LHPV2g1 early hot/cold avoidance; sense temperature rapid change & value; not aversive odour avoidance	LHAV1b1	0.029503722
il3LN6 increase left-right contrast in DA1_lPN	LHAV1b1	0.029176377
VA1v_vPN pheromones	LHAV1b1	0.024104651
VA3_adPN yeasty/fruity	LHAV1b1	0.0195635
lLN2P_c postsynaptic PN inhibition, intra-glomerular gain control	LHAV1b1	0.019405775
VA1v_adPN pheromones	LHAV1b1	0.016554939
DP1m_adPN alcoholic_fermentation	LHAV1b1	0.009877792
lLN2P_a intra-glomerular gain control	LHAV1b1	0.009552385
LHAV1a1 aversive odour processing	LHAV1b1	0.009281547
VP1d+VP4_l2PN2 evaporation_dry_olf	LHAV1b1	0.009219573
LC26 visual_loom, visual_small_object	LHAV1b1	0.009198006
MBON20 aversive	LHAV1b1	0.00873853
VA7m_lPN unknown/dangerous	LHAV1b1	0.0085133985
DA1_lPN cVA male pheromone detection	LHAV1b1	0.007896172
DL2v_adPN decaying_fruit	LHAV1b1	0.00784243
DP1l_adPN alcoholic_fermentation	LHAV1b1	0.007500069
DNp32 neuromodulatory	LHAV1b1	0.0072854008
DC3_adPN pheromones	LHAV1b1	0.00712594
DM1_lPN yeasty; vinegar attraction; phasic CO2 response; CO2 attraction	LHAV1b1	0.006993447
VP1d+VP4_l2PN1 evaporation_dry_olf	LHAV1b1	0.0068784948
D_adPN dangerous	LHAV1b1	0.006417591
VL1_ilPN decaying_fruit	LHAV1b1	0.006226138
V_ilPN alcoholic_fermentation; olfactory; CO2 aversion	LHAV1b1	0.0061794086
VA6_adPN yeasty/plant_matter	LHAV1b1	0.006039314
DM4_adPN yeasty	LHAV1b1	0.0059876004
VC1_lPN plant_matter	LHAV1b1	0.0057519283
VA2_adPN alcoholic_fermentation; vinegar attraction; phasic CO2 response; CO2 attraction	LHAV1b1	0.0056760027
VC4_adPN alcoholic_fermentation	LHAV1b1	0.0056510875
DL5_adPN alcoholic_fermentation/dangerous/plant_matter	LHAV1b1	0.0055880016
VP2_adPN hot-sensing	LHAV1b1	0.0055458453
DC1_adPN fruity/dangerous; citrus fruit detection for selective oviposition	LHAV1b1	0.0053056413
DC2_adPN plant_matter	LHAV1b1	0.005030526
DM2_lPN alcoholic_fermentation/fruity	LHAV1b1	0.0050001303
DL1_adPN fruity; respond to CO2	LHAV1b1	0.004912737
VL1_vPN decaying_fruit	LHAV1b1	0.004446167
VM1_lPN decaying_fruit	LHAV1b1	0.004400854
VP1m_l2PN thermo_hygro	LHAV1b1	0.0043021617
DL2d_adPN decaying_fruit	LHAV1b1	0.0042335195
VA7l_adPN animal_matter	LHAV1b1	0.0041904543
VM4_lvPN decaying_fruit	LHAV1b1	0.0040382314
VM7d_adPN alcoholic_fermentation/yeasty	LHAV1b1	0.0038849823
DNg104 neuromodulatory	LHAV1b1	0.0037822719
TRN_VP2 hot sensitive	LHAV1b1	0.003752617
VM5v_adPN yeasty/fruity	LHAV1b1	0.003532111
VM5d_adPN fruity	LHAV1b1	0.0034288948
VA5_lPN animal_matter	LHAV1b1	0.0033872868
VC2_lPN yeasty	LHAV1b1	0.00327049
ORN_DC4 acid or high concentration CO2 aversion	LHAV1b1	0.0031678015
HRN_VP1d hygrosensory	LHAV1b1	0.003161361
DM6_adPN yeasty	LHAV1b1	0.0031260108
VA4_lPN yeasty	LHAV1b1	0.0031224864
DC4_adPN dangerous; acid or high concentration CO2 aversion	LHAV1b1	0.0030752057
DM3_adPN yeasty/fruity/dangerous	LHAV1b1	0.0030236994
M_l2PNm16 rate of temperaure change	LHAV1b1	0.002961268
VM3_adPN alcoholic_fermentation	LHAV1b1	0.0028344737
DA4l_adPN bacterial metabolite indole detection; dangerous; olfactory	LHAV1b1	0.0028278267
TRN_VP1m thermohygro	LHAV1b1	0.0027720467
VM2_adPN fruity	LHAV1b1	0.00267815
VA1d_vPN pheromones	LHAV1b1	0.0025375306
DA2_lPN geosmin sensing; dangerous	LHAV1b1	0.0024996274
VM7v_adPN fruity	LHAV1b1	0.0024655506
VP1d_il2PN thermo_hygro	LHAV1b1	0.0024603168
VP3+VP1l_ivPN cooling	LHAV1b1	0.0024522105
VP2_l2PN thermo_hygro; thermosensory	LHAV1b1	0.0020847206
DL3_lPN pheromones	LHAV1b1	0.0020826298
DL4_adPN sex pheromone of the parasitic wasp L.boulardi; dangerous	LHAV1b1	0.0020809746
DM5_lPN yeasty	LHAV1b1	0.00202938
VP5+VP3_l2PN humid_cooling;	LHAV1b1	0.0018659923
DL2d_vPN decaying_fruit	LHAV1b1	0.0018068125
LT52 detect leg movements during head grooming	LHAV1b1	0.0017707135
MBON12 aversive	LHAV1b1	0.0015554992
VM4_adPN decaying_fruit	LHAV1b1	0.0015482653
MBON26 thermohygro; appetitive	LHAV1b1	0.0014856879
MBON09 olfactory, visual; aversive	LHAV1b1	0.001437689
LC15 visual_thin_vertical_bar, visual_large_objects; visual	LHAV1b1	0.0012474845
VP1m+VP5_ilPN humid; hygrosensory	LHAV1b1	0.0011942976
VL2a_vPN decaying_fruit/plant_matter	LHAV1b1	0.0011061912
MBON01 appetitive	LHAV1b1	0.0010910933
V_l2PN alcoholic_fermentation; olfactory; CO2 aversion	LHAV1b1	0.0010517264
MBON18 aversive memory; activation drives approach	LHAV1b1	0.0009589122
oviIN oviposition	LHAV1b1	0.0009576686
DA1_vPN pheromones	LHAV1b1	0.00087094953
MBON13 aversive	LHAV1b1	0.00083151716
DC4_vPN dangerous; acid or high concentration CO2 aversion	LHAV1b1	0.00077710755
VP3+_l2PN adapting, cold sensing	LHAV1b1	0.0007656837
DNg34 neuromodulatory	LHAV1b1	0.00075435516
DNc01 enhances appetitive behaviour and food intake; sensitizes olfactory signaling;	LHAV1b1	0.000750795
DP1m_vPN alcoholic_fermentation	LHAV1b1	0.0007315447
DNc02 reproduction, feeding	LHAV1b1	0.00072778726
M_lPNm11C rate of temperature change; thermo_hygro	LHAV1b1	0.0007256334
MBON05 appetitive	LHAV1b1	0.000715451
LC21 visual_small_object	LHAV1b1	0.0006767228
ORN_DA4l bacterial metabolite indole detection	LHAV1b1	0.00065006426
VP4_vPN dry-sensing	LHAV1b1	0.00064773404
MBON03 appetitive	LHAV1b1	0.0006356727
VP5+Z_adPN thermo_hygro; hygrosensory	LHAV1b1	0.00062737486
ORN_DA1 cVA male pheromone detection	LHAV1b1	0.0005859411
M_vPNml60 thermo_hygro	LHAV1b1	0.0005285697
JO-A high frequency sound; courtship song; activation in flight	LHAV1b1	0.0005241075
DNp42 backing up; geosmin avoidance	LHAV1b1	0.00051283697
HRN_VP1l hygrosensory	LHAV1b1	0.00050949486
VP4+VL1_l2PN dry; thermohygro	LHAV1b1	0.0004947447
DNp44 thermo_hygro;	LHAV1b1	0.00044553258
DNb05 ipsiversive steering; turning	LHAV1b1	0.000432262
DNg100 forward; walking	LHAV1b1	0.0004070632
MBON28 aversive	LHAV1b1	0.0004011568
VL2p_vPN decaying_fruit/animal_matter	LHAV1b1	0.0003903786
MBON02 appetitive	LHAV1b1	0.00037993156
MBON16 thermohygro; aversive	LHAV1b1	0.00036006595
SAD093 antennal grooming	LHAV1b1	0.00035743855
DP1l_vPN alcoholic_fermentation	LHAV1b1	0.00034354551
HRN_VP5 humid sensing	LHAV1b1	0.00033396893
MBON04 appetitive	LHAV1b1	0.00029350986
MBON17 aversive	LHAV1b1	0.00029010157
MBON31 aversive	LHAV1b1	0.00028348336
MBON07 appetitive	LHAV1b1	0.00027467188
DNp29 neuromodulatory (dNPF), stimulation mimics food-deprivation; abdomen grooming	LHAV1b1	0.00024816685
DM4_vPN yeasty	LHAV1b1	0.00023253611
MBON30 aversive	LHAV1b1	0.00021928179
M_lPNm11B rate of temperature change; thermo_hygro	LHAV1b1	0.00019975762
MBON27 visual; appetitive	LHAV1b1	0.00019894003
DNg30 neuromodulatory	LHAV1b1	0.00019127774
SMP550 oviposition; reproduction	LHAV1b1	0.00018985994
JO-B low frequency sound	LHAV1b1	0.00018234906
MBON21 appetitive	LHAV1b1	0.00017647582
JO-F backward motion followed by grooming	LHAV1b1	0.00016909845
LC6 visual_loom, visual_small_object; flight; escape_takeoff	LHAV1b1	0.0001633798
DNg22 neuromodulatory	LHAV1b1	0.00016065707
pC1d oviposition, vaginal_plate_opening, abdomen_curl, reproduction, sine_song, pulse_song, courtship, egg_laying, aggression	LHAV1b1	0.0001586156
VP4+_vPN thermo_hygro; hygrosensory	LHAV1b1	0.00015765987
DNp27 neuromodulatory	LHAV1b1	0.00015693171
MBON32 visual, aversive	LHAV1b1	0.0001479168
VP1m+_lvPN thermo_hygro	LHAV1b1	0.00014647492
LC16 Retreat behavior; visual_loom; backwards, freezing; walking	LHAV1b1	0.00014403943
ORN_DA2 geosmin sensing	LHAV1b1	0.00013336181
CB0339 aversive memory retrieval; innate olfactory approach	LHAV1b1	0.0001314111
MBON33 visual, aversive	LHAV1b1	0.00013126296
CB3198 aversive memory retrieval; innate olfactory approach	LHAV1b1	0.0001129994
M_l2PNm17 rate of temperature change; thermo_hygro	LHAV1b1	0.00011229329
M_vPNml62 thermo_hygro	LHAV1b1	0.00010915536
MBON17-like aversive	LHAV1b1	0.00010746957
SA_VTV_10 chemosensory	LHAV1b1	0.00010588584
LC25 complex line motion; visual_thin_vertical_bar	LHAV1b1	6.535849e-05
DNp04 escape_takeoff	LHAV1b1	5.899333e-05
CB3205 aversive memory retrieval; innate olfactory approach	LHAV1b1	5.7013913e-05
VP2+_adPN thermo_hygro; thermosensory	LHAV1b1	5.1857678e-05
HRN_VP4 dry sensing	LHAV1b1	5.0918967e-05
DNge138 neuromodulatory	LHAV1b1	5.0515824e-05
lLN2F_b presynaptic global gain control	LHAV1b3	0.055598177
V_ilPN alcoholic_fermentation; olfactory; CO2 aversion	LHAV1b3	0.039601367
lLN2P_b intra-glomerular gain control	LHAV1b3	0.025464911
DA3_adPN fruity	LHAV1b3	0.025015809
MBON18 aversive memory; activation drives approach	LHAV1b3	0.022367585
DM4_adPN yeasty	LHAV1b3	0.02156318
ORN_V CO2 aversion	LHAV1b3	0.020066287
DM2_lPN alcoholic_fermentation/fruity	LHAV1b3	0.019465867
DA1_lPN cVA male pheromone detection	LHAV1b3	0.019198496
lLN2P_c postsynaptic PN inhibition, intra-glomerular gain control	LHAV1b3	0.017250836
il3LN6 increase left-right contrast in DA1_lPN	LHAV1b3	0.016062953
VM7d_adPN alcoholic_fermentation/yeasty	LHAV1b3	0.013859606
DM1_lPN yeasty; vinegar attraction; phasic CO2 response; CO2 attraction	LHAV1b3	0.012967413
DP1m_adPN alcoholic_fermentation	LHAV1b3	0.0121127255
VP1m_l2PN thermo_hygro	LHAV1b3	0.0108186705
lLN2P_a intra-glomerular gain control	LHAV1b3	0.01004716
VA1v_adPN pheromones	LHAV1b3	0.009751258
V_l2PN alcoholic_fermentation; olfactory; CO2 aversion	LHAV1b3	0.009589365
CB0339 aversive memory retrieval; innate olfactory approach	LHAV1b3	0.008674559
VP1d+VP4_l2PN1 evaporation_dry_olf	LHAV1b3	0.008625086
DL4_adPN sex pheromone of the parasitic wasp L.boulardi; dangerous	LHAV1b3	0.007532945
VA2_adPN alcoholic_fermentation; vinegar attraction; phasic CO2 response; CO2 attraction	LHAV1b3	0.0075106295
DC3_adPN pheromones	LHAV1b3	0.0074349237
VL2p_adPN decaying_fruit/animal_matter	LHAV1b3	0.0070254784
VA6_adPN yeasty/plant_matter	LHAV1b3	0.0069067525
DP1l_adPN alcoholic_fermentation	LHAV1b3	0.0066615194
VC1_lPN plant_matter	LHAV1b3	0.0065985993
DL3_lPN pheromones	LHAV1b3	0.0065597272
DNp32 neuromodulatory	LHAV1b3	0.0065469355
DC1_adPN fruity/dangerous; citrus fruit detection for selective oviposition	LHAV1b3	0.0064874296
VL2a_adPN decaying_fruit/plant_matter	LHAV1b3	0.0062319906
DL2v_adPN decaying_fruit	LHAV1b3	0.005940929
TRN_VP1m thermohygro	LHAV1b3	0.0059153526
VA1d_adPN pheromones	LHAV1b3	0.0057435483
DL5_adPN alcoholic_fermentation/dangerous/plant_matter	LHAV1b3	0.0055649295
VM3_adPN alcoholic_fermentation	LHAV1b3	0.005531715
VP2_adPN hot-sensing	LHAV1b3	0.005374518
VP1d+VP4_l2PN2 evaporation_dry_olf	LHAV1b3	0.005339549
D_adPN dangerous	LHAV1b3	0.0053256685
VA3_adPN yeasty/fruity	LHAV1b3	0.0053154426
DC2_adPN plant_matter	LHAV1b3	0.0051347185
VL1_ilPN decaying_fruit	LHAV1b3	0.0050447118
VA4_lPN yeasty	LHAV1b3	0.004910129
VC4_adPN alcoholic_fermentation	LHAV1b3	0.004862078
DL1_adPN fruity; respond to CO2	LHAV1b3	0.004790863
VC5_lvPN decaying_fruit	LHAV1b3	0.0047698976
DC4_adPN dangerous; acid or high concentration CO2 aversion	LHAV1b3	0.004454039
VM5d_adPN fruity	LHAV1b3	0.004345051
DM3_adPN yeasty/fruity/dangerous	LHAV1b3	0.0041915257
VA5_lPN animal_matter	LHAV1b3	0.004187783
DA2_lPN geosmin sensing; dangerous	LHAV1b3	0.0041347314
VA7l_adPN animal_matter	LHAV1b3	0.0039893156
VP1m+VP5_ilPN humid; hygrosensory	LHAV1b3	0.003929199
DL2d_adPN decaying_fruit	LHAV1b3	0.0038505807
VM7v_adPN fruity	LHAV1b3	0.0037051642
DM6_adPN yeasty	LHAV1b3	0.0035074216
VC2_lPN yeasty	LHAV1b3	0.0034686816
DA4l_adPN bacterial metabolite indole detection; dangerous; olfactory	LHAV1b3	0.003322143
DNp29 neuromodulatory (dNPF), stimulation mimics food-deprivation; abdomen grooming	LHAV1b3	0.0032919422
VM5v_adPN yeasty/fruity	LHAV1b3	0.0032110033
M_l2PNm16 rate of temperaure change	LHAV1b3	0.0031138964
VP3+VP1l_ivPN cooling	LHAV1b3	0.0030897316
MBON12 aversive	LHAV1b3	0.003062262
oviIN oviposition	LHAV1b3	0.0029948489
TRN_VP2 hot sensitive	LHAV1b3	0.0029873038
LHAV1a1 aversive odour processing	LHAV1b3	0.0029226094
MBON13 aversive	LHAV1b3	0.002919416
VM1_lPN decaying_fruit	LHAV1b3	0.0028777027
VA7m_lPN unknown/dangerous	LHAV1b3	0.0028373452
HRN_VP1d hygrosensory	LHAV1b3	0.0027719573
DM5_lPN yeasty	LHAV1b3	0.0027332203
VL1_vPN decaying_fruit	LHAV1b3	0.0026692683
DA1_vPN pheromones	LHAV1b3	0.0026566067
VM2_adPN fruity	LHAV1b3	0.002564535
VA1v_vPN pheromones	LHAV1b3	0.0024617626
DNc01 enhances appetitive behaviour and food intake; sensitizes olfactory signaling;	LHAV1b3	0.0024004278
MBON20 aversive	LHAV1b3	0.0023667782
MBON16 thermohygro; aversive	LHAV1b3	0.0022261064
VP1d_il2PN thermo_hygro	LHAV1b3	0.0021394887
MBON17 aversive	LHAV1b3	0.0021139057
VM4_lvPN decaying_fruit	LHAV1b3	0.0020946139
MBON09 olfactory, visual; aversive	LHAV1b3	0.0020646062
DNg104 neuromodulatory	LHAV1b3	0.0019885025
ORN_DC4 acid or high concentration CO2 aversion	LHAV1b3	0.0017178103
DNp27 neuromodulatory	LHAV1b3	0.001670272
MBON28 aversive	LHAV1b3	0.0016575872
VP1m+_lvPN thermo_hygro	LHAV1b3	0.0016515416
VP5+Z_adPN thermo_hygro; hygrosensory	LHAV1b3	0.001611161
SA_VTV_4 chemosensory	LHAV1b3	0.0015895276
CB3205 aversive memory retrieval; innate olfactory approach	LHAV1b3	0.0015761945
LHPV2g1 early hot/cold avoidance; sense temperature rapid change & value; not aversive odour avoidance	LHAV1b3	0.0015007445
MBON02 appetitive	LHAV1b3	0.0014741742
MBON04 appetitive	LHAV1b3	0.0014306367
VA1d_vPN pheromones	LHAV1b3	0.0014138998
VP4_vPN dry-sensing	LHAV1b3	0.0013535493
VM4_adPN decaying_fruit	LHAV1b3	0.001351364
MBON01 appetitive	LHAV1b3	0.0013208152
MBON03 appetitive	LHAV1b3	0.0012623826
ORN_DA1 cVA male pheromone detection	LHAV1b3	0.0012392545
MBON07 appetitive	LHAV1b3	0.0011191939
SA_VTV_3 chemosensory	LHAV1b3	0.0010594998
MBON23 aversive	LHAV1b3	0.0009908441
MBON14 appetitive_learning; aversive	LHAV1b3	0.00097325863
MBON17-like aversive	LHAV1b3	0.0009416471
VP4+VL1_l2PN dry; thermohygro	LHAV1b3	0.00091334886
DNc02 reproduction, feeding	LHAV1b3	0.00088656135
M_lPNm11C rate of temperature change; thermo_hygro	LHAV1b3	0.00087915675
MBON06 olfactory, appetitive_learning; appetitive	LHAV1b3	0.00087162515
VL2a_vPN decaying_fruit/plant_matter	LHAV1b3	0.0008580934
VP2_l2PN thermo_hygro; thermosensory	LHAV1b3	0.0008202557
CB0997 rate of change of cVA concentration	LHAV1b3	0.0008117516
VP2+_adPN thermo_hygro; thermosensory	LHAV1b3	0.0008094873
MBON05 appetitive	LHAV1b3	0.0007952165
VP4+_vPN thermo_hygro; hygrosensory	LHAV1b3	0.0007939285
DP1m_vPN alcoholic_fermentation	LHAV1b3	0.0007684345
MBON26 thermohygro; appetitive	LHAV1b3	0.0007448923
M_l2PNm17 rate of temperature change; thermo_hygro	LHAV1b3	0.0006999072
VP1l+VP3_ilPN cooling	LHAV1b3	0.00069253216
MBON11 hunger; aversive	LHAV1b3	0.0006924295
VP3+_vPN non-adapting, absolute cold sensing; cold ON response	LHAV1b3	0.0006249618
MBON24 mechanosensory, gustatory; appetitive	LHAV1b3	0.0005892033
M_smPNm1 thermo_hygro; thermosensory	LHAV1b3	0.00044852908
SMP550 oviposition; reproduction	LHAV1b3	0.0004255044
DN1a temperature-modulated sleep regulation; time-of-day-dependent activity	LHAV1b3	0.0003977331
DNp44 thermo_hygro;	LHAV1b3	0.00039066278
M_lPNm11B rate of temperature change; thermo_hygro	LHAV1b3	0.00037916302
MZ_lvPN thermo_hygro; thermohygro	LHAV1b3	0.0003638118
MBON33 visual, aversive	LHAV1b3	0.00033304628
VL2p_vPN decaying_fruit/animal_matter	LHAV1b3	0.00032006996
DL2d_vPN decaying_fruit	LHAV1b3	0.00031782527
VP2+VC5_l2PN heating_unknown; thermosensory	LHAV1b3	0.00030782644
DNp62 neuromodulatory; hunger	LHAV1b3	0.00029110827
DM4_vPN yeasty	LHAV1b3	0.0002857342
M_vPNml60 thermo_hygro	LHAV1b3	0.0002833237
VP5+VP3_l2PN humid_cooling;	LHAV1b3	0.00028015167
VP3+_l2PN adapting, cold sensing	LHAV1b3	0.0002718758
MBON15-like aversive	LHAV1b3	0.00025761453
SA_VTV_5 chemosensory	LHAV1b3	0.00025653664
aMe3 input to clock neurons	LHAV1b3	0.00023114172
DP1l_vPN alcoholic_fermentation	LHAV1b3	0.00018761441
ORN_DL4 sex pheromone of the parasitic wasp L.boulardi	LHAV1b3	0.00017807577
LC21 visual_small_object	LHAV1b3	0.00016049827
HRN_VP1l hygrosensory	LHAV1b3	0.00015709466
JO-A high frequency sound; courtship song; activation in flight	LHAV1b3	0.00015653856
M_lvPNm48 humid_heating_olf; thermohygro; thermohygro	LHAV1b3	0.00014225187
CB2842 aversive memory retrieval; innate olfactory approach	LHAV1b3	0.00012375106
CRZ01,CRZ02 heart; neuromodulatory	LHAV1b3	0.000112902555
MBON19 visual; aversive	LHAV1b3	9.666608e-05
VP1l+_lvPN thermo_hygro	LHAV1b3	9.099402e-05
DNb05 ipsiversive steering; turning	LHAV1b3	7.067667e-05
SA_VTV_2 chemosensory	LHAV1b3	6.5963e-05
M_vPNml62 thermo_hygro	LHAV1b3	5.7852703e-05
LC15 visual_thin_vertical_bar, visual_large_objects; visual	LHAV1b3	5.7589255e-05
LC16 Retreat behavior; visual_loom; backwards, freezing; walking	LHAV1b3	5.642889e-05
ORN_VA2 vinegar attraction; phasic CO2 response; CO2 attraction	LHAV1b3	5.467668e-05
DNp04 escape_takeoff	LHAV1b3	5.208623e-05
MBON35 visual	LHAV1b3	5.1179533e-05
DC2_adPN plant_matter	LHAV1d1	0.13015518
lLN2F_b presynaptic global gain control	LHAV1d1	0.09876019
lLN2P_b intra-glomerular gain control	LHAV1d1	0.040343627
DA2_lPN geosmin sensing; dangerous	LHAV1d1	0.036383323
il3LN6 increase left-right contrast in DA1_lPN	LHAV1d1	0.027974248
lLN2P_c postsynaptic PN inhibition, intra-glomerular gain control	LHAV1d1	0.027596334
DL5_adPN alcoholic_fermentation/dangerous/plant_matter	LHAV1d1	0.026661217
DM2_lPN alcoholic_fermentation/fruity	LHAV1d1	0.02506122
DC1_adPN fruity/dangerous; citrus fruit detection for selective oviposition	LHAV1d1	0.023958255
MBON02 appetitive	LHAV1d1	0.022766326
ORN_DA2 geosmin sensing	LHAV1d1	0.018866232
VA1v_vPN pheromones	LHAV1d1	0.01757968
VC1_lPN plant_matter	LHAV1d1	0.01646466
DP1m_adPN alcoholic_fermentation	LHAV1d1	0.016382283
DA1_lPN cVA male pheromone detection	LHAV1d1	0.012864543
VA1v_adPN pheromones	LHAV1d1	0.012616901
V_ilPN alcoholic_fermentation; olfactory; CO2 aversion	LHAV1d1	0.012347224
lLN2P_a intra-glomerular gain control	LHAV1d1	0.0122192195
DM1_lPN yeasty; vinegar attraction; phasic CO2 response; CO2 attraction	LHAV1d1	0.012045915
D_adPN dangerous	LHAV1d1	0.011889515
VA6_adPN yeasty/plant_matter	LHAV1d1	0.011747496
ORN_DC1 citrus fruit detection for selective oviposition	LHAV1d1	0.011249786
VA2_adPN alcoholic_fermentation; vinegar attraction; phasic CO2 response; CO2 attraction	LHAV1d1	0.010852441
VM7d_adPN alcoholic_fermentation/yeasty	LHAV1d1	0.010679973
DM5_lPN yeasty	LHAV1d1	0.010537772
VL2p_adPN decaying_fruit/animal_matter	LHAV1d1	0.010425135
ORN_DC4 acid or high concentration CO2 aversion	LHAV1d1	0.009629617
DM4_adPN yeasty	LHAV1d1	0.009142172
VL2a_adPN decaying_fruit/plant_matter	LHAV1d1	0.009053817
VP1m_l2PN thermo_hygro	LHAV1d1	0.008799316
DP1l_adPN alcoholic_fermentation	LHAV1d1	0.00834903
VA3_adPN yeasty/fruity	LHAV1d1	0.008322522
DC4_adPN dangerous; acid or high concentration CO2 aversion	LHAV1d1	0.008304073
VA1d_adPN pheromones	LHAV1d1	0.008233624
VM5v_adPN yeasty/fruity	LHAV1d1	0.007653254
VC5_lvPN decaying_fruit	LHAV1d1	0.0076315165
VP1d+VP4_l2PN1 evaporation_dry_olf	LHAV1d1	0.0075857975
DL1_adPN fruity; respond to CO2	LHAV1d1	0.0075505367
DL2v_adPN decaying_fruit	LHAV1d1	0.007538669
VA7l_adPN animal_matter	LHAV1d1	0.006969535
DA4l_adPN bacterial metabolite indole detection; dangerous; olfactory	LHAV1d1	0.00696631
DNp32 neuromodulatory	LHAV1d1	0.006878025
TRN_VP1m thermohygro	LHAV1d1	0.0066696494
VM5d_adPN fruity	LHAV1d1	0.006381558
VA5_lPN animal_matter	LHAV1d1	0.006143663
VA7m_lPN unknown/dangerous	LHAV1d1	0.005778033
VC4_adPN alcoholic_fermentation	LHAV1d1	0.0057145455
DM6_adPN yeasty	LHAV1d1	0.0057051955
DL4_adPN sex pheromone of the parasitic wasp L.boulardi; dangerous	LHAV1d1	0.0056139575
V_l2PN alcoholic_fermentation; olfactory; CO2 aversion	LHAV1d1	0.0055925446
VM3_adPN alcoholic_fermentation	LHAV1d1	0.005406151
VP2_adPN hot-sensing	LHAV1d1	0.0051978035
VM1_lPN decaying_fruit	LHAV1d1	0.0051650056
DM3_adPN yeasty/fruity/dangerous	LHAV1d1	0.005124889
DL3_lPN pheromones	LHAV1d1	0.005117807
VC2_lPN yeasty	LHAV1d1	0.0051134895
DL2d_adPN decaying_fruit	LHAV1d1	0.004922719
HRN_VP1d hygrosensory	LHAV1d1	0.0049107317
DC3_adPN pheromones	LHAV1d1	0.0048936736
VP1d+VP4_l2PN2 evaporation_dry_olf	LHAV1d1	0.004841607
VM7v_adPN fruity	LHAV1d1	0.0047863717
VM2_adPN fruity	LHAV1d1	0.0046524527
VL1_ilPN decaying_fruit	LHAV1d1	0.0045596934
VP3+VP1l_ivPN cooling	LHAV1d1	0.004363303
VA4_lPN yeasty	LHAV1d1	0.0042654886
DNp30 neuromodulatory; hunger	LHAV1d1	0.003979969
TRN_VP2 hot sensitive	LHAV1d1	0.0036234497
VP1d_il2PN thermo_hygro	LHAV1d1	0.002952007
VM4_adPN decaying_fruit	LHAV1d1	0.0026510507
VP1m+VP5_ilPN humid; hygrosensory	LHAV1d1	0.002650541
M_l2PNm16 rate of temperaure change	LHAV1d1	0.002635007
DNc02 reproduction, feeding	LHAV1d1	0.0024984856
MBON18 aversive memory; activation drives approach	LHAV1d1	0.002473647
MBON09 olfactory, visual; aversive	LHAV1d1	0.0022178753
VM4_lvPN decaying_fruit	LHAV1d1	0.0022088927
MBON12 aversive	LHAV1d1	0.0021979127
DA3_adPN fruity	LHAV1d1	0.0021940898
DA1_vPN pheromones	LHAV1d1	0.002193349
DNc01 enhances appetitive behaviour and food intake; sensitizes olfactory signaling;	LHAV1d1	0.0021158203
oviIN oviposition	LHAV1d1	0.0021141507
MBON20 aversive	LHAV1d1	0.0020212461
MBON13 aversive	LHAV1d1	0.0018480612
SA_VTV_9 chemosensory	LHAV1d1	0.0016782688
ORN_DM1 vinegar attraction; phasic CO2 response; CO2 attraction	LHAV1d1	0.0014545005
VL2p_vPN decaying_fruit/animal_matter	LHAV1d1	0.0014068002
DNg104 neuromodulatory	LHAV1d1	0.0013017673
VL2a_vPN decaying_fruit/plant_matter	LHAV1d1	0.0012874734
VP5+Z_adPN thermo_hygro; hygrosensory	LHAV1d1	0.0012161453
M_vPNml60 thermo_hygro	LHAV1d1	0.001203195
VA1d_vPN pheromones	LHAV1d1	0.0011836288
HRN_VP1l hygrosensory	LHAV1d1	0.0011541602
DP1m_vPN alcoholic_fermentation	LHAV1d1	0.0011281993
MBON01 appetitive	LHAV1d1	0.001097908
VL1_vPN decaying_fruit	LHAV1d1	0.0010615126
MBON14 appetitive_learning; aversive	LHAV1d1	0.0009903861
VP4_vPN dry-sensing	LHAV1d1	0.00095865765
VP2_l2PN thermo_hygro; thermosensory	LHAV1d1	0.0008907981
VP4+_vPN thermo_hygro; hygrosensory	LHAV1d1	0.00084034476
VP1l+VP3_ilPN cooling	LHAV1d1	0.0007953032
MBON06 olfactory, appetitive_learning; appetitive	LHAV1d1	0.00079349446
MBON07 appetitive	LHAV1d1	0.00078427664
MBON17 aversive	LHAV1d1	0.0007838141
LHAV1a1 aversive odour processing	LHAV1d1	0.000756644
MBON03 appetitive	LHAV1d1	0.0007203905
VP1m+_lvPN thermo_hygro	LHAV1d1	0.00068522897
HRN_VP4 dry sensing	LHAV1d1	0.0006840119
M_lPNm11C rate of temperature change; thermo_hygro	LHAV1d1	0.0006775955
DNp29 neuromodulatory (dNPF), stimulation mimics food-deprivation; abdomen grooming	LHAV1d1	0.0006728767
LHPV2g1 early hot/cold avoidance; sense temperature rapid change & value; not aversive odour avoidance	LHAV1d1	0.00067008025
DL2d_vPN decaying_fruit	LHAV1d1	0.0006526203
MBON23 aversive	LHAV1d1	0.0006166925
CB0997 rate of change of cVA concentration	LHAV1d1	0.00061214075
MBON11 hunger; aversive	LHAV1d1	0.00061173737
MBON16 thermohygro; aversive	LHAV1d1	0.0006081165
DNp44 thermo_hygro;	LHAV1d1	0.0006003458
MBON04 appetitive	LHAV1d1	0.00057727675
PAM11 appetitive_learning; appetitive	LHAV1d1	0.00053333334
VP4+VL1_l2PN dry; thermohygro	LHAV1d1	0.0005277535
MBON24 mechanosensory, gustatory; appetitive	LHAV1d1	0.0005245139
LPLC2 Looming escape	LHAV1d1	0.0005221932
MBON28 aversive	LHAV1d1	0.00048666037
ORN_DA1 cVA male pheromone detection	LHAV1d1	0.00048425523
DM4_vPN yeasty	LHAV1d1	0.00047175208
LB1b bitter taste	LHAV1d1	0.00043326066
ORN_DL4 sex pheromone of the parasitic wasp L.boulardi	LHAV1d1	0.0004219945
VP2+_adPN thermo_hygro; thermosensory	LHAV1d1	0.00041848974
MBON17-like aversive	LHAV1d1	0.00036648908
DP1l_vPN alcoholic_fermentation	LHAV1d1	0.00034529687
ORN_DA4l bacterial metabolite indole detection	LHAV1d1	0.0003445706
VP3+_vPN non-adapting, absolute cold sensing; cold ON response	LHAV1d1	0.0003304863
PAM04 appetitive_learning; appetitive	LHAV1d1	0.0003218473
ORN_V CO2 aversion	LHAV1d1	0.00030925064
VP3+_l2PN adapting, cold sensing	LHAV1d1	0.0002792073
M_l2PNm17 rate of temperature change; thermo_hygro	LHAV1d1	0.00027781166
MBON33 visual, aversive	LHAV1d1	0.00025755266
PPL106 gustatory; aversive	LHAV1d1	0.00023241022
MZ_lvPN thermo_hygro; thermohygro	LHAV1d1	0.00023238503
M_smPNm1 thermo_hygro; thermosensory	LHAV1d1	0.00022955755
SA_VTV_4 chemosensory	LHAV1d1	0.00021662549
SMP550 oviposition; reproduction	LHAV1d1	0.00021462534
CB0339 aversive memory retrieval; innate olfactory approach	LHAV1d1	0.00020573735
VP5+VP3_l2PN humid_cooling;	LHAV1d1	0.00018568839
PPL101 olfactory; aversive	LHAV1d1	0.0001641026
M_lPNm11B rate of temperature change; thermo_hygro	LHAV1d1	0.00016224427
SA_VTV_3 chemosensory	LHAV1d1	0.00015813702
DC4_vPN dangerous; acid or high concentration CO2 aversion	LHAV1d1	0.00015642431
MBON05 appetitive	LHAV1d1	0.00015492922
MBON26 thermohygro; appetitive	LHAV1d1	0.00015038997
SA_VTV_5 chemosensory	LHAV1d1	0.0001002833
MBON21 appetitive	LHAV1d1	9.243273e-05
SA_VTV_10 chemosensory	LHAV1d1	8.916672e-05
MBON15-like aversive	LHAV1d1	7.535078e-05
DNp62 neuromodulatory; hunger	LHAV1d1	7.1276e-05
HRN_VP5 humid sensing	LHAV1d1	6.410336e-05
DN1a temperature-modulated sleep regulation; time-of-day-dependent activity	LHAV1d1	5.1412404e-05
CB2842 aversive memory retrieval; innate olfactory approach	LHAV1d1	4.729122e-05
SA_VTV_1 chemosensory	LHAV1d1	4.7274214e-05
M_lPNm11A rate of temperature change; thermo_hygro	LHAV1d1	4.5113884e-05
SA_VTV_2 chemosensory	LHAV1d1	4.1783416e-05
CB3205 aversive memory retrieval; innate olfactory approach	LHAV1d1	3.3143817e-05
LB1a bitter taste	LHAV1d1	3.231408e-05
MBON19 visual; aversive	LHAV1d1	2.5770536e-05
JO-A high frequency sound; courtship song; activation in flight	LHAV1d1	2.5424666e-05
CB3009 aversive memory retrieval; innate olfactory approach	LHAV1d1	2.5296762e-05
DNp27 neuromodulatory	LHAV1d1	2.409217e-05
SA_VTV_8 chemosensory	LHAV1d1	2.3113851e-05
SA_VTV_7 chemosensory	LHAV1d1	2.1960077e-05
CB3198 aversive memory retrieval; innate olfactory approach	LHAV1d1	2.045961e-05
LC16 Retreat behavior; visual_loom; backwards, freezing; walking	LHAV1d1	2.034855e-05
lLN2F_b presynaptic global gain control	LHAV1d2	0.058741014
MBON02 appetitive	LHAV1d2	0.044698514
lLN2P_b intra-glomerular gain control	LHAV1d2	0.025798157
DC2_adPN plant_matter	LHAV1d2	0.025490856
DL5_adPN alcoholic_fermentation/dangerous/plant_matter	LHAV1d2	0.022097886
il3LN6 increase left-right contrast in DA1_lPN	LHAV1d2	0.019247077
DP1m_adPN alcoholic_fermentation	LHAV1d2	0.018837351
VA1v_adPN pheromones	LHAV1d2	0.01838973
lLN2P_c postsynaptic PN inhibition, intra-glomerular gain control	LHAV1d2	0.01767855
DM1_lPN yeasty; vinegar attraction; phasic CO2 response; CO2 attraction	LHAV1d2	0.017051037
VA1v_vPN pheromones	LHAV1d2	0.016005334
DC1_adPN fruity/dangerous; citrus fruit detection for selective oviposition	LHAV1d2	0.014454889
DA1_lPN cVA male pheromone detection	LHAV1d2	0.014129728
DM2_lPN alcoholic_fermentation/fruity	LHAV1d2	0.013630368
VM7d_adPN alcoholic_fermentation/yeasty	LHAV1d2	0.013329895
VL2p_adPN decaying_fruit/animal_matter	LHAV1d2	0.013036802
VA2_adPN alcoholic_fermentation; vinegar attraction; phasic CO2 response; CO2 attraction	LHAV1d2	0.012724927
VC1_lPN plant_matter	LHAV1d2	0.0123698395
DM4_adPN yeasty	LHAV1d2	0.012312549
DL2v_adPN decaying_fruit	LHAV1d2	0.010849091
VA1d_adPN pheromones	LHAV1d2	0.010593696
DP1l_adPN alcoholic_fermentation	LHAV1d2	0.0102932835
V_ilPN alcoholic_fermentation; olfactory; CO2 aversion	LHAV1d2	0.010165991
DC4_adPN dangerous; acid or high concentration CO2 aversion	LHAV1d2	0.010032263
DA1_vPN pheromones	LHAV1d2	0.009366735
DA2_lPN geosmin sensing; dangerous	LHAV1d2	0.009296067
D_adPN dangerous	LHAV1d2	0.009163951
VA6_adPN yeasty/plant_matter	LHAV1d2	0.008864349
DNp32 neuromodulatory	LHAV1d2	0.008739142
VM3_adPN alcoholic_fermentation	LHAV1d2	0.008336573
lLN2P_a intra-glomerular gain control	LHAV1d2	0.008108709
VA3_adPN yeasty/fruity	LHAV1d2	0.008101499
VC5_lvPN decaying_fruit	LHAV1d2	0.007986077
VL2a_adPN decaying_fruit/plant_matter	LHAV1d2	0.007784112
ORN_DC4 acid or high concentration CO2 aversion	LHAV1d2	0.0076574003
DM3_adPN yeasty/fruity/dangerous	LHAV1d2	0.007573803
VC4_adPN alcoholic_fermentation	LHAV1d2	0.0074916543
VM5d_adPN fruity	LHAV1d2	0.00704756
VP1m_l2PN thermo_hygro	LHAV1d2	0.006754206
DM6_adPN yeasty	LHAV1d2	0.0066291057
DM5_lPN yeasty	LHAV1d2	0.006571176
VM2_adPN fruity	LHAV1d2	0.006565623
VM7v_adPN fruity	LHAV1d2	0.006520999
VA7l_adPN animal_matter	LHAV1d2	0.006243634
DL2d_adPN decaying_fruit	LHAV1d2	0.0061871763
VA5_lPN animal_matter	LHAV1d2	0.00610176
DC3_adPN pheromones	LHAV1d2	0.0059640026
DL1_adPN fruity; respond to CO2	LHAV1d2	0.005860156
VM1_lPN decaying_fruit	LHAV1d2	0.0057789357
VC2_lPN yeasty	LHAV1d2	0.005425184
VM5v_adPN yeasty/fruity	LHAV1d2	0.005403625
VP1d+VP4_l2PN1 evaporation_dry_olf	LHAV1d2	0.005358204
DA4l_adPN bacterial metabolite indole detection; dangerous; olfactory	LHAV1d2	0.005352254
VA4_lPN yeasty	LHAV1d2	0.0053224936
V_l2PN alcoholic_fermentation; olfactory; CO2 aversion	LHAV1d2	0.00527695
VA7m_lPN unknown/dangerous	LHAV1d2	0.0050831223
DL3_lPN pheromones	LHAV1d2	0.0049480246
MBON18 aversive memory; activation drives approach	LHAV1d2	0.0043953457
VP2_adPN hot-sensing	LHAV1d2	0.0037855424
TRN_VP1m thermohygro	LHAV1d2	0.0036053844
VP1d+VP4_l2PN2 evaporation_dry_olf	LHAV1d2	0.0035307333
VL1_ilPN decaying_fruit	LHAV1d2	0.003372802
VP3+VP1l_ivPN cooling	LHAV1d2	0.00288883
DL4_adPN sex pheromone of the parasitic wasp L.boulardi; dangerous	LHAV1d2	0.0027749222
VP5+Z_adPN thermo_hygro; hygrosensory	LHAV1d2	0.002692443
MBON12 aversive	LHAV1d2	0.0026879592
oviIN oviposition	LHAV1d2	0.0025500734
VM4_adPN decaying_fruit	LHAV1d2	0.0023133676
MBON13 aversive	LHAV1d2	0.002283801
MBON09 olfactory, visual; aversive	LHAV1d2	0.0022800483
VM4_lvPN decaying_fruit	LHAV1d2	0.0021828853
VP1m+VP5_ilPN humid; hygrosensory	LHAV1d2	0.0021190373
TRN_VP2 hot sensitive	LHAV1d2	0.0020621207
VP1d_il2PN thermo_hygro	LHAV1d2	0.0020280515
MBON06 olfactory, appetitive_learning; appetitive	LHAV1d2	0.0020225558
MBON14 appetitive_learning; aversive	LHAV1d2	0.0020213043
DP1m_vPN alcoholic_fermentation	LHAV1d2	0.0020136165
MBON24 mechanosensory, gustatory; appetitive	LHAV1d2	0.0019575662
ORN_DC1 citrus fruit detection for selective oviposition	LHAV1d2	0.0019176379
MBON23 aversive	LHAV1d2	0.0019062178
M_l2PNm16 rate of temperaure change	LHAV1d2	0.0018205488
MBON07 appetitive	LHAV1d2	0.001798914
HRN_VP1d hygrosensory	LHAV1d2	0.0017819939
MBON20 aversive	LHAV1d2	0.0017336499
MBON11 hunger; aversive	LHAV1d2	0.0017118433
VL1_vPN decaying_fruit	LHAV1d2	0.0016455303
SA_VTV_9 chemosensory	LHAV1d2	0.0015361377
MBON01 appetitive	LHAV1d2	0.0014197414
DL2d_vPN decaying_fruit	LHAV1d2	0.001312086
ORN_DA1 cVA male pheromone detection	LHAV1d2	0.001300534
SA_VTV_4 chemosensory	LHAV1d2	0.0012750014
MBON17 aversive	LHAV1d2	0.0012293207
SMP550 oviposition; reproduction	LHAV1d2	0.0011324711
MBON03 appetitive	LHAV1d2	0.0011181723
CB0339 aversive memory retrieval; innate olfactory approach	LHAV1d2	0.0010973616
DNc01 enhances appetitive behaviour and food intake; sensitizes olfactory signaling;	LHAV1d2	0.0010608566
VA1d_vPN pheromones	LHAV1d2	0.0010296982
MBON04 appetitive	LHAV1d2	0.0010173029
PAM04 appetitive_learning; appetitive	LHAV1d2	0.0009958197
M_vPNml60 thermo_hygro	LHAV1d2	0.0009438032
DNg104 neuromodulatory	LHAV1d2	0.0009305168
ORN_DA2 geosmin sensing	LHAV1d2	0.0009260626
DA3_adPN fruity	LHAV1d2	0.0009131764
VP4_vPN dry-sensing	LHAV1d2	0.0008922348
MBON16 thermohygro; aversive	LHAV1d2	0.000890503
DM4_vPN yeasty	LHAV1d2	0.0008673953
PPL106 gustatory; aversive	LHAV1d2	0.00086036214
DNc02 reproduction, feeding	LHAV1d2	0.0008592635
VL2p_vPN decaying_fruit/animal_matter	LHAV1d2	0.0008573113
SA_VTV_5 chemosensory	LHAV1d2	0.0008334395
VP2_l2PN thermo_hygro; thermosensory	LHAV1d2	0.000743797
MBON28 aversive	LHAV1d2	0.0007316262
VL2a_vPN decaying_fruit/plant_matter	LHAV1d2	0.0007303868
MBON17-like aversive	LHAV1d2	0.0007149442
CB2842 aversive memory retrieval; innate olfactory approach	LHAV1d2	0.0006979649
PAM10 appetitive_learning; appetitive	LHAV1d2	0.0006352345
DP1l_vPN alcoholic_fermentation	LHAV1d2	0.00061192067
SA_VTV_3 chemosensory	LHAV1d2	0.00059928355
LHAV1a1 aversive odour processing	LHAV1d2	0.0005837546
VP4+_vPN thermo_hygro; hygrosensory	LHAV1d2	0.00056607526
PPL101 olfactory; aversive	LHAV1d2	0.00053058175
VP4+VL1_l2PN dry; thermohygro	LHAV1d2	0.0005134476
VP1m+_lvPN thermo_hygro	LHAV1d2	0.00050277874
DNp44 thermo_hygro;	LHAV1d2	0.0004622343
LHPV2g1 early hot/cold avoidance; sense temperature rapid change & value; not aversive odour avoidance	LHAV1d2	0.00045569026
ORN_DM1 vinegar attraction; phasic CO2 response; CO2 attraction	LHAV1d2	0.00043919845
M_lPNm11C rate of temperature change; thermo_hygro	LHAV1d2	0.00041492438
MBON26 thermohygro; appetitive	LHAV1d2	0.00039126616
M_smPNm1 thermo_hygro; thermosensory	LHAV1d2	0.00038920745
MBON15-like aversive	LHAV1d2	0.0003516861
DC4_vPN dangerous; acid or high concentration CO2 aversion	LHAV1d2	0.00034027634
VP1l+VP3_ilPN cooling	LHAV1d2	0.0003242037
CB3205 aversive memory retrieval; innate olfactory approach	LHAV1d2	0.00032200664
DNp30 neuromodulatory; hunger	LHAV1d2	0.00027471664
DNp29 neuromodulatory (dNPF), stimulation mimics food-deprivation; abdomen grooming	LHAV1d2	0.00027388424
MBON05 appetitive	LHAV1d2	0.0002624462
CB0997 rate of change of cVA concentration	LHAV1d2	0.0002301754
CB3009 aversive memory retrieval; innate olfactory approach	LHAV1d2	0.00021491389
DNp42 backing up; geosmin avoidance	LHAV1d2	0.00020491802
PAM11 appetitive_learning; appetitive	LHAV1d2	0.00020491802
VP2+_adPN thermo_hygro; thermosensory	LHAV1d2	0.00020020809
SA_VTV_8 chemosensory	LHAV1d2	0.00017465322
MBON29 appetitive	LHAV1d2	0.0001673694
SA_VTV_7 chemosensory	LHAV1d2	0.0001601433
DNp62 neuromodulatory; hunger	LHAV1d2	0.00015732969
VP3+_vPN non-adapting, absolute cold sensing; cold ON response	LHAV1d2	0.00015570564
SA_VTV_2 chemosensory	LHAV1d2	0.00012166728
SA_VTV_10 chemosensory	LHAV1d2	0.00010909043
LB1b bitter taste	LHAV1d2	9.960282e-05
MBON19 visual; aversive	LHAV1d2	9.682592e-05
HRN_VP1l hygrosensory	LHAV1d2	9.55501e-05
MBON33 visual, aversive	LHAV1d2	9.3956936e-05
HRN_VP5 humid sensing	LHAV1d2	9.162219e-05
LC11 Small object; visual_small_object; visual	LHAV1d2	8.929382e-05
M_l2PNm17 rate of temperature change; thermo_hygro	LHAV1d2	8.7752946e-05
MBON30 aversive	LHAV1d2	7.997968e-05
VP5+VP3_l2PN humid_cooling;	LHAV1d2	6.717727e-05
M_lPNm11B rate of temperature change; thermo_hygro	LHAV1d2	6.3877866e-05
ORN_DA4l bacterial metabolite indole detection	LHAV1d2	5.7662342e-05
pC1b oviposition, vaginal_plate_opening, abdomen_curl, reproduction, sine_song, pulse_song, courtship, egg_laying	LHAV1d2	4.5762205e-05
MZ_lvPN thermo_hygro; thermohygro	LHAV1d2	3.735081e-05
MBON21 appetitive	LHAV1d2	3.657421e-05
MBON35 visual	LHAV1d2	3.648249e-05
pC1d oviposition, vaginal_plate_opening, abdomen_curl, reproduction, sine_song, pulse_song, courtship, egg_laying, aggression	LHAV1d2	2.7814764e-05
DNp25 thermo_hygro;	LHAV1d2	2.3566876e-05
DNg70 neuromodulatory	LHAV1d2	2.129458e-05
CB3198 aversive memory retrieval; innate olfactory approach	LHAV1d2	1.2754525e-05
SA_VTV_6 chemosensory	LHAV1d2	1.1372806e-05
DNp27 neuromodulatory	LHAV1d2	1.1241247e-05
HRN_VP4 dry sensing	LHAV1d2	1.1077842e-05
DNg100 forward; walking	LHAV1d2	1.0751927e-05
SA_VTV_1 chemosensory	LHAV1d2	1.0211703e-05
VP3+_l2PN adapting, cold sensing	LHAV1d2	1.0121958e-05
lLN2F_b presynaptic global gain control	LHAV1e1	0.0581818
DM4_adPN yeasty	LHAV1e1	0.05126875
VM7d_adPN alcoholic_fermentation/yeasty	LHAV1e1	0.039608836
DP1m_adPN alcoholic_fermentation	LHAV1e1	0.033801727
DM1_lPN yeasty; vinegar attraction; phasic CO2 response; CO2 attraction	LHAV1e1	0.026036885
lLN2P_b intra-glomerular gain control	LHAV1e1	0.024378322
DM2_lPN alcoholic_fermentation/fruity	LHAV1e1	0.020783203
il3LN6 increase left-right contrast in DA1_lPN	LHAV1e1	0.017933853
V_ilPN alcoholic_fermentation; olfactory; CO2 aversion	LHAV1e1	0.016657265
lLN2P_c postsynaptic PN inhibition, intra-glomerular gain control	LHAV1e1	0.016634382
VA2_adPN alcoholic_fermentation; vinegar attraction; phasic CO2 response; CO2 attraction	LHAV1e1	0.013177354
DP1l_adPN alcoholic_fermentation	LHAV1e1	0.0110019725
VM3_adPN alcoholic_fermentation	LHAV1e1	0.010068558
DNp32 neuromodulatory	LHAV1e1	0.009259166
VA3_adPN yeasty/fruity	LHAV1e1	0.008813263
VL2p_adPN decaying_fruit/animal_matter	LHAV1e1	0.008645283
DL2v_adPN decaying_fruit	LHAV1e1	0.008364745
DC1_adPN fruity/dangerous; citrus fruit detection for selective oviposition	LHAV1e1	0.008193441
VM7v_adPN fruity	LHAV1e1	0.00803757
DL5_adPN alcoholic_fermentation/dangerous/plant_matter	LHAV1e1	0.008012269
VA1d_adPN pheromones	LHAV1e1	0.008004747
DM6_adPN yeasty	LHAV1e1	0.007904226
VA1v_adPN pheromones	LHAV1e1	0.0071289223
DA1_lPN cVA male pheromone detection	LHAV1e1	0.0068134638
VC4_adPN alcoholic_fermentation	LHAV1e1	0.0066457344
lLN2P_a intra-glomerular gain control	LHAV1e1	0.0066099754
DM3_adPN yeasty/fruity/dangerous	LHAV1e1	0.006517235
V_l2PN alcoholic_fermentation; olfactory; CO2 aversion	LHAV1e1	0.006436321
VA6_adPN yeasty/plant_matter	LHAV1e1	0.006373745
DL2d_adPN decaying_fruit	LHAV1e1	0.0061198673
VM2_adPN fruity	LHAV1e1	0.00604633
DM5_lPN yeasty	LHAV1e1	0.0059733205
VL2a_adPN decaying_fruit/plant_matter	LHAV1e1	0.0058681406
DC4_adPN dangerous; acid or high concentration CO2 aversion	LHAV1e1	0.005629154
VC1_lPN plant_matter	LHAV1e1	0.0055220965
VM5d_adPN fruity	LHAV1e1	0.005332257
DC2_adPN plant_matter	LHAV1e1	0.005307515
DL1_adPN fruity; respond to CO2	LHAV1e1	0.0052125235
VA4_lPN yeasty	LHAV1e1	0.0051702615
VP1m_l2PN thermo_hygro	LHAV1e1	0.0050088763
VC5_lvPN decaying_fruit	LHAV1e1	0.00481229
VP1d+VP4_l2PN1 evaporation_dry_olf	LHAV1e1	0.004681234
VC2_lPN yeasty	LHAV1e1	0.0046703964
D_adPN dangerous	LHAV1e1	0.0045815185
VM5v_adPN yeasty/fruity	LHAV1e1	0.004307178
ORN_V CO2 aversion	LHAV1e1	0.004123254
VA7l_adPN animal_matter	LHAV1e1	0.00406837
SA_VTV_5 chemosensory	LHAV1e1	0.0038309689
MBON18 aversive memory; activation drives approach	LHAV1e1	0.0038185252
DA2_lPN geosmin sensing; dangerous	LHAV1e1	0.0037840735
VA7m_lPN unknown/dangerous	LHAV1e1	0.0037044366
ORN_DC4 acid or high concentration CO2 aversion	LHAV1e1	0.003682659
VP2_adPN hot-sensing	LHAV1e1	0.0036777726
VM1_lPN decaying_fruit	LHAV1e1	0.0035424202
DC3_adPN pheromones	LHAV1e1	0.0033031148
DL3_lPN pheromones	LHAV1e1	0.003272781
VA5_lPN animal_matter	LHAV1e1	0.0030695635
SA_VTV_9 chemosensory	LHAV1e1	0.0028894534
DA4l_adPN bacterial metabolite indole detection; dangerous; olfactory	LHAV1e1	0.0028711352
TRN_VP1m thermohygro	LHAV1e1	0.0028207568
VP3+VP1l_ivPN cooling	LHAV1e1	0.0028158135
DP1m_vPN alcoholic_fermentation	LHAV1e1	0.0027031638
VP1d+VP4_l2PN2 evaporation_dry_olf	LHAV1e1	0.0025207018
MBON20 aversive	LHAV1e1	0.0024828552
VL1_ilPN decaying_fruit	LHAV1e1	0.0024447157
oviIN oviposition	LHAV1e1	0.0023728786
MBON02 appetitive	LHAV1e1	0.0023014979
SMP550 oviposition; reproduction	LHAV1e1	0.00205614
DL4_adPN sex pheromone of the parasitic wasp L.boulardi; dangerous	LHAV1e1	0.0020089308
VP1m+VP5_ilPN humid; hygrosensory	LHAV1e1	0.0018736941
VP5+Z_adPN thermo_hygro; hygrosensory	LHAV1e1	0.0017646305
VA1v_vPN pheromones	LHAV1e1	0.0017483365
DA1_vPN pheromones	LHAV1e1	0.0017218255
MBON12 aversive	LHAV1e1	0.0017000102
DM4_vPN yeasty	LHAV1e1	0.0016899896
TRN_VP2 hot sensitive	LHAV1e1	0.0016866394
M_l2PNm16 rate of temperaure change	LHAV1e1	0.0016705694
VP1d_il2PN thermo_hygro	LHAV1e1	0.0015163657
HRN_VP1d hygrosensory	LHAV1e1	0.001514843
DNg104 neuromodulatory	LHAV1e1	0.0015090907
MBON09 olfactory, visual; aversive	LHAV1e1	0.0013900066
MBON14 appetitive_learning; aversive	LHAV1e1	0.0013733133
MBON13 aversive	LHAV1e1	0.0013538429
VM4_adPN decaying_fruit	LHAV1e1	0.0013393483
DL2d_vPN decaying_fruit	LHAV1e1	0.0013362855
MBON07 appetitive	LHAV1e1	0.0013287769
VP4_vPN dry-sensing	LHAV1e1	0.0013094407
VM4_lvPN decaying_fruit	LHAV1e1	0.0012766656
MBON01 appetitive	LHAV1e1	0.0011326767
ORN_DM1 vinegar attraction; phasic CO2 response; CO2 attraction	LHAV1e1	0.0011051708
DA3_adPN fruity	LHAV1e1	0.0011042245
MBON23 aversive	LHAV1e1	0.0010624193
MBON17-like aversive	LHAV1e1	0.0009878844
CB2842 aversive memory retrieval; innate olfactory approach	LHAV1e1	0.0009862139
oviDNa_b oviposition, abdomen_curl	LHAV1e1	0.00096446415
MBON17 aversive	LHAV1e1	0.00095967564
VA1d_vPN pheromones	LHAV1e1	0.00089361577
MBON24 mechanosensory, gustatory; appetitive	LHAV1e1	0.0008882658
DC4_vPN dangerous; acid or high concentration CO2 aversion	LHAV1e1	0.00088089774
DNc01 enhances appetitive behaviour and food intake; sensitizes olfactory signaling;	LHAV1e1	0.00085613015
DNp62 neuromodulatory; hunger	LHAV1e1	0.0008325232
LB1b bitter taste	LHAV1e1	0.0008319263
CB3205 aversive memory retrieval; innate olfactory approach	LHAV1e1	0.00082636403
DP1l_vPN alcoholic_fermentation	LHAV1e1	0.00080853
VP1m+_lvPN thermo_hygro	LHAV1e1	0.00079486263
M_smPNm1 thermo_hygro; thermosensory	LHAV1e1	0.0007822297
VP2_l2PN thermo_hygro; thermosensory	LHAV1e1	0.0007013916
MBON04 appetitive	LHAV1e1	0.00067618
VP4+VL1_l2PN dry; thermohygro	LHAV1e1	0.00066668063
VL2p_vPN decaying_fruit/animal_matter	LHAV1e1	0.0006619051
MBON03 appetitive	LHAV1e1	0.0006566867
DNc02 reproduction, feeding	LHAV1e1	0.0006352365
MBON26 thermohygro; appetitive	LHAV1e1	0.0006232342
SA_VTV_8 chemosensory	LHAV1e1	0.000619388
PAM04 appetitive_learning; appetitive	LHAV1e1	0.0006119991
VP4+_vPN thermo_hygro; hygrosensory	LHAV1e1	0.00060517393
DNp44 thermo_hygro;	LHAV1e1	0.00059704605
SA_VTV_10 chemosensory	LHAV1e1	0.0005934082
MBON11 hunger; aversive	LHAV1e1	0.00058724545
VL1_vPN decaying_fruit	LHAV1e1	0.00058277836
DNp29 neuromodulatory (dNPF), stimulation mimics food-deprivation; abdomen grooming	LHAV1e1	0.0005543188
MBON06 olfactory, appetitive_learning; appetitive	LHAV1e1	0.00055293815
VP3+_vPN non-adapting, absolute cold sensing; cold ON response	LHAV1e1	0.0005525364
SA_VTV_7 chemosensory	LHAV1e1	0.00052143866
CB0339 aversive memory retrieval; innate olfactory approach	LHAV1e1	0.000505573
MBON28 aversive	LHAV1e1	0.0005048581
M_lPNm11C rate of temperature change; thermo_hygro	LHAV1e1	0.0004948577
LHPV2g1 early hot/cold avoidance; sense temperature rapid change & value; not aversive odour avoidance	LHAV1e1	0.00049011037
MBON16 thermohygro; aversive	LHAV1e1	0.00045414641
VL2a_vPN decaying_fruit/plant_matter	LHAV1e1	0.00042165743
VP2+_adPN thermo_hygro; thermosensory	LHAV1e1	0.0004171091
MBON33 visual, aversive	LHAV1e1	0.00037387302
CB3009 aversive memory retrieval; innate olfactory approach	LHAV1e1	0.00035828352
M_l2PNm17 rate of temperature change; thermo_hygro	LHAV1e1	0.0003335573
MBON05 appetitive	LHAV1e1	0.0003140357
CB0997 rate of change of cVA concentration	LHAV1e1	0.00024703558
DN1a temperature-modulated sleep regulation; time-of-day-dependent activity	LHAV1e1	0.00022932331
SA_VTV_2 chemosensory	LHAV1e1	0.00022056088
VP1l+VP3_ilPN cooling	LHAV1e1	0.00022046939
DNg100 forward; walking	LHAV1e1	0.00022012493
M_vPNml60 thermo_hygro	LHAV1e1	0.00021909943
SA_VTV_1 chemosensory	LHAV1e1	0.00020887214
MBON35 visual	LHAV1e1	0.00016052106
VP5+VP3_l2PN humid_cooling;	LHAV1e1	0.00013287073
MBON15-like aversive	LHAV1e1	0.00011982265
MBON21 appetitive	LHAV1e1	6.938614e-05
MZ_lvPN thermo_hygro; thermohygro	LHAV1e1	5.4083022e-05
SA_VTV_4 chemosensory	LHAV1e1	5.3073916e-05
SA_VTV_3 chemosensory	LHAV1e1	5.1787145e-05
VP3+_l2PN adapting, cold sensing	LHAV1e1	5.122654e-05
M_lPNm11B rate of temperature change; thermo_hygro	LHAV1e1	5.094847e-05
MBON29 appetitive	LHAV1e1	5.043734e-05
DNg70 neuromodulatory	LHAV1e1	5.0387916e-05
HRN_VP1l hygrosensory	LHAV1e1	5.0068647e-05
DA1_lPN cVA male pheromone detection	LHAV2a3a	0.07965015
ORN_DA1 cVA male pheromone detection	LHAV2a3a	0.07436089
lLN2F_b presynaptic global gain control	LHAV2a3a	0.07304282
DL3_lPN pheromones	LHAV2a3a	0.056587137
MBON18 aversive memory; activation drives approach	LHAV2a3a	0.046641342
lLN2P_b intra-glomerular gain control	LHAV2a3a	0.036200203
VA1d_adPN pheromones	LHAV2a3a	0.031286154
il3LN6 increase left-right contrast in DA1_lPN	LHAV2a3a	0.024783907
VA6_adPN yeasty/plant_matter	LHAV2a3a	0.023532744
DM2_lPN alcoholic_fermentation/fruity	LHAV2a3a	0.0223586
VA1v_adPN pheromones	LHAV2a3a	0.021811143
lLN2P_c postsynaptic PN inhibition, intra-glomerular gain control	LHAV2a3a	0.021314997
DM1_lPN yeasty; vinegar attraction; phasic CO2 response; CO2 attraction	LHAV2a3a	0.019561525
CB0997 rate of change of cVA concentration	LHAV2a3a	0.018921543
DP1m_adPN alcoholic_fermentation	LHAV2a3a	0.018459398
V_ilPN alcoholic_fermentation; olfactory; CO2 aversion	LHAV2a3a	0.01615451
DC3_adPN pheromones	LHAV2a3a	0.014941741
VM7d_adPN alcoholic_fermentation/yeasty	LHAV2a3a	0.013482778
DM4_adPN yeasty	LHAV2a3a	0.0127415545
VL2p_adPN decaying_fruit/animal_matter	LHAV2a3a	0.011817833
lLN2P_a intra-glomerular gain control	LHAV2a3a	0.010716798
VP1m_l2PN thermo_hygro	LHAV2a3a	0.010296457
VA2_adPN alcoholic_fermentation; vinegar attraction; phasic CO2 response; CO2 attraction	LHAV2a3a	0.009961526
DP1l_adPN alcoholic_fermentation	LHAV2a3a	0.009843769
VC1_lPN plant_matter	LHAV2a3a	0.009738295
DC1_adPN fruity/dangerous; citrus fruit detection for selective oviposition	LHAV2a3a	0.009662524
VA3_adPN yeasty/fruity	LHAV2a3a	0.009655813
DL5_adPN alcoholic_fermentation/dangerous/plant_matter	LHAV2a3a	0.009515653
VL2a_adPN decaying_fruit/plant_matter	LHAV2a3a	0.009017922
VM5v_adPN yeasty/fruity	LHAV2a3a	0.008458583
D_adPN dangerous	LHAV2a3a	0.008267995
DL1_adPN fruity; respond to CO2	LHAV2a3a	0.008251136
DL2v_adPN decaying_fruit	LHAV2a3a	0.008065445
VC5_lvPN decaying_fruit	LHAV2a3a	0.007947955
VM5d_adPN fruity	LHAV2a3a	0.007946527
DC2_adPN plant_matter	LHAV2a3a	0.0077242367
DA1_vPN pheromones	LHAV2a3a	0.0077199843
DM6_adPN yeasty	LHAV2a3a	0.007435832
DM5_lPN yeasty	LHAV2a3a	0.007354061
VA7l_adPN animal_matter	LHAV2a3a	0.0070188614
DC4_adPN dangerous; acid or high concentration CO2 aversion	LHAV2a3a	0.0065466017
VM3_adPN alcoholic_fermentation	LHAV2a3a	0.0064536105
ORN_DC4 acid or high concentration CO2 aversion	LHAV2a3a	0.006359198
VP2_adPN hot-sensing	LHAV2a3a	0.006300303
VC4_adPN alcoholic_fermentation	LHAV2a3a	0.0061649275
VP1d+VP4_l2PN1 evaporation_dry_olf	LHAV2a3a	0.0060715894
VA5_lPN animal_matter	LHAV2a3a	0.0060049817
DM3_adPN yeasty/fruity/dangerous	LHAV2a3a	0.0057369163
VC2_lPN yeasty	LHAV2a3a	0.0055034948
DL4_adPN sex pheromone of the parasitic wasp L.boulardi; dangerous	LHAV2a3a	0.0052907937
VA4_lPN yeasty	LHAV2a3a	0.005216828
VM1_lPN decaying_fruit	LHAV2a3a	0.0050835717
TRN_VP1m thermohygro	LHAV2a3a	0.005038257
DL2d_adPN decaying_fruit	LHAV2a3a	0.0048735067
VL1_ilPN decaying_fruit	LHAV2a3a	0.0048656445
V_l2PN alcoholic_fermentation; olfactory; CO2 aversion	LHAV2a3a	0.004809541
MBON20 aversive	LHAV2a3a	0.0047833663
VM7v_adPN fruity	LHAV2a3a	0.0046721334
DA2_lPN geosmin sensing; dangerous	LHAV2a3a	0.004638247
VA7m_lPN unknown/dangerous	LHAV2a3a	0.0043796087
VM2_adPN fruity	LHAV2a3a	0.004359374
VP1d+VP4_l2PN2 evaporation_dry_olf	LHAV2a3a	0.0042923437
DA4l_adPN bacterial metabolite indole detection; dangerous; olfactory	LHAV2a3a	0.0041539446
ORN_V CO2 aversion	LHAV2a3a	0.0039817123
VA1v_vPN pheromones	LHAV2a3a	0.0038954508
DNp32 neuromodulatory	LHAV2a3a	0.00385032
VL2p_vPN decaying_fruit/animal_matter	LHAV2a3a	0.003659409
VM4_lvPN decaying_fruit	LHAV2a3a	0.003436857
M_l2PNm16 rate of temperaure change	LHAV2a3a	0.003275733
TRN_VP2 hot sensitive	LHAV2a3a	0.0031989487
VP3+VP1l_ivPN cooling	LHAV2a3a	0.0030577641
HRN_VP1d hygrosensory	LHAV2a3a	0.0029650927
VM4_adPN decaying_fruit	LHAV2a3a	0.0027611402
MBON09 olfactory, visual; aversive	LHAV2a3a	0.0027333666
MBON01 appetitive	LHAV2a3a	0.002713187
MBON07 appetitive	LHAV2a3a	0.0027044532
MBON14 appetitive_learning; aversive	LHAV2a3a	0.0026523578
MBON12 aversive	LHAV2a3a	0.0026270468
VP1m+VP5_ilPN humid; hygrosensory	LHAV2a3a	0.0025442643
VP1d_il2PN thermo_hygro	LHAV2a3a	0.0024016604
MBON13 aversive	LHAV2a3a	0.0023954604
VL2a_vPN decaying_fruit/plant_matter	LHAV2a3a	0.0021457535
oviIN oviposition	LHAV2a3a	0.0021190709
MBON02 appetitive	LHAV2a3a	0.0021046642
SA_VTV_9 chemosensory	LHAV2a3a	0.00207994
LHPV2g1 early hot/cold avoidance; sense temperature rapid change & value; not aversive odour avoidance	LHAV2a3a	0.0020537367
DP1m_vPN alcoholic_fermentation	LHAV2a3a	0.001705514
MBON06 olfactory, appetitive_learning; appetitive	LHAV2a3a	0.0016802282
MBON17-like aversive	LHAV2a3a	0.0016549295
MBON23 aversive	LHAV2a3a	0.0015449957
ORN_DM1 vinegar attraction; phasic CO2 response; CO2 attraction	LHAV2a3a	0.0014821982
VA1d_vPN pheromones	LHAV2a3a	0.0014600542
VL1_vPN decaying_fruit	LHAV2a3a	0.0014420053
DA3_adPN fruity	LHAV2a3a	0.0014234437
MBON17 aversive	LHAV2a3a	0.0013969634
MBON03 appetitive	LHAV2a3a	0.0013962124
MBON16 thermohygro; aversive	LHAV2a3a	0.001289088
SA_VTV_2 chemosensory	LHAV2a3a	0.0012297437
DL2d_vPN decaying_fruit	LHAV2a3a	0.0012145472
M_lPNm11C rate of temperature change; thermo_hygro	LHAV2a3a	0.0011805556
MBON04 appetitive	LHAV2a3a	0.0011533026
MBON28 aversive	LHAV2a3a	0.0011329319
VP2_l2PN thermo_hygro; thermosensory	LHAV2a3a	0.0011115957
VP4_vPN dry-sensing	LHAV2a3a	0.0010690956
MBON11 hunger; aversive	LHAV2a3a	0.0010466783
DNc02 reproduction, feeding	LHAV2a3a	0.0009940502
M_smPNm1 thermo_hygro; thermosensory	LHAV2a3a	0.000984643
SA_VTV_5 chemosensory	LHAV2a3a	0.0009815729
DNc01 enhances appetitive behaviour and food intake; sensitizes olfactory signaling;	LHAV2a3a	0.000978572
VP4+VL1_l2PN dry; thermohygro	LHAV2a3a	0.0009404192
MBON05 appetitive	LHAV2a3a	0.0009386606
CB0339 aversive memory retrieval; innate olfactory approach	LHAV2a3a	0.00090533984
CB3198 aversive memory retrieval; innate olfactory approach	LHAV2a3a	0.0008853643
VP5+Z_adPN thermo_hygro; hygrosensory	LHAV2a3a	0.0008740558
PPL106 gustatory; aversive	LHAV2a3a	0.0008508562
VP2+_adPN thermo_hygro; thermosensory	LHAV2a3a	0.0008487236
MBON24 mechanosensory, gustatory; appetitive	LHAV2a3a	0.00084364775
DNg104 neuromodulatory	LHAV2a3a	0.0008079763
VP1m+_lvPN thermo_hygro	LHAV2a3a	0.0007881194
DM4_vPN yeasty	LHAV2a3a	0.00075779756
M_vPNml60 thermo_hygro	LHAV2a3a	0.0006955383
MBON15-like aversive	LHAV2a3a	0.00068616
DP1l_vPN alcoholic_fermentation	LHAV2a3a	0.0006405437
M_lPNm11B rate of temperature change; thermo_hygro	LHAV2a3a	0.00063878304
M_l2PNm17 rate of temperature change; thermo_hygro	LHAV2a3a	0.00058051595
VP1l+VP3_ilPN cooling	LHAV2a3a	0.0005490217
DNp44 thermo_hygro;	LHAV2a3a	0.00052816473
VP3+_vPN non-adapting, absolute cold sensing; cold ON response	LHAV2a3a	0.0004993508
PPL101 olfactory; aversive	LHAV2a3a	0.00048532034
HRN_VP1l hygrosensory	LHAV2a3a	0.00048305362
VP4+_vPN thermo_hygro; hygrosensory	LHAV2a3a	0.0004755134
MBON26 thermohygro; appetitive	LHAV2a3a	0.00044465723
VP3+_l2PN adapting, cold sensing	LHAV2a3a	0.00036585284
MZ_lvPN thermo_hygro; thermohygro	LHAV2a3a	0.0003269261
SMP550 oviposition; reproduction	LHAV2a3a	0.00031706685
DNp29 neuromodulatory (dNPF), stimulation mimics food-deprivation; abdomen grooming	LHAV2a3a	0.00030229543
HRN_VP5 humid sensing	LHAV2a3a	0.0002644414
VP5+VP3_l2PN humid_cooling;	LHAV2a3a	0.00024882256
DNp62 neuromodulatory; hunger	LHAV2a3a	0.00023904452
LHAV1a1 aversive odour processing	LHAV2a3a	0.00022004817
ORN_DC1 citrus fruit detection for selective oviposition	LHAV2a3a	0.00021032139
CB3205 aversive memory retrieval; innate olfactory approach	LHAV2a3a	0.00018773053
SA_VTV_10 chemosensory	LHAV2a3a	0.0001826391
VP2+VC5_l2PN heating_unknown; thermosensory	LHAV2a3a	0.0001351757
ORN_DA4l bacterial metabolite indole detection	LHAV2a3a	0.00012934096
DN1a temperature-modulated sleep regulation; time-of-day-dependent activity	LHAV2a3a	0.00012160934
ORN_DA2 geosmin sensing	LHAV2a3a	0.00011342495
DC4_vPN dangerous; acid or high concentration CO2 aversion	LHAV2a3a	0.000107569096
MBON33 visual, aversive	LHAV2a3a	0.00010279825
MBON19 visual; aversive	LHAV2a3a	7.077487e-05
SA_VTV_6 chemosensory	LHAV2a3a	6.814775e-05
DNb05 ipsiversive steering; turning	LHAV2a3a	5.8980884e-05
CB2842 aversive memory retrieval; innate olfactory approach	LHAV2a3a	5.7224537e-05
SA_VTV_7 chemosensory	LHAV2a3a	5.5128734e-05
CB3009 aversive memory retrieval; innate olfactory approach	LHAV2a3a	5.493244e-05
HRN_VP4 dry sensing	LHAV2a3a	5.434849e-05
SA_VTV_8 chemosensory	LHAV2a3a	5.402774e-05
M_lPNm11A rate of temperature change; thermo_hygro	LHAV2a3a	5.287091e-05
lLN2F_b presynaptic global gain control	LHAV2a3b	0.13461247
ORN_DA1 cVA male pheromone detection	LHAV2a3b	0.112652995
DA1_lPN cVA male pheromone detection	LHAV2a3b	0.11147184
VA6_adPN yeasty/plant_matter	LHAV2a3b	0.07742317
DL3_lPN pheromones	LHAV2a3b	0.076719284
DC1_adPN fruity/dangerous; citrus fruit detection for selective oviposition	LHAV2a3b	0.06262866
lLN2P_b intra-glomerular gain control	LHAV2a3b	0.0596388
VA1v_adPN pheromones	LHAV2a3b	0.04218751
il3LN6 increase left-right contrast in DA1_lPN	LHAV2a3b	0.040246412
ORN_DC1 citrus fruit detection for selective oviposition	LHAV2a3b	0.040204413
VM7v_adPN fruity	LHAV2a3b	0.03866277
DL4_adPN sex pheromone of the parasitic wasp L.boulardi; dangerous	LHAV2a3b	0.035953455
lLN2P_c postsynaptic PN inhibition, intra-glomerular gain control	LHAV2a3b	0.033769067
DC3_adPN pheromones	LHAV2a3b	0.029271413
DL1_adPN fruity; respond to CO2	LHAV2a3b	0.027019545
ORN_DL4 sex pheromone of the parasitic wasp L.boulardi	LHAV2a3b	0.022340558
VC1_lPN plant_matter	LHAV2a3b	0.02062412
DL5_adPN alcoholic_fermentation/dangerous/plant_matter	LHAV2a3b	0.019119682
VC5_lvPN decaying_fruit	LHAV2a3b	0.016992915
lLN2P_a intra-glomerular gain control	LHAV2a3b	0.01685582
V_ilPN alcoholic_fermentation; olfactory; CO2 aversion	LHAV2a3b	0.016039494
MBON20 aversive	LHAV2a3b	0.015911397
DP1m_adPN alcoholic_fermentation	LHAV2a3b	0.015716314
VA1d_adPN pheromones	LHAV2a3b	0.015454365
VL2p_adPN decaying_fruit/animal_matter	LHAV2a3b	0.013663799
VP1m_l2PN thermo_hygro	LHAV2a3b	0.013620427
DM6_adPN yeasty	LHAV2a3b	0.01360922
DM2_lPN alcoholic_fermentation/fruity	LHAV2a3b	0.013050188
DM1_lPN yeasty; vinegar attraction; phasic CO2 response; CO2 attraction	LHAV2a3b	0.012468368
VA2_adPN alcoholic_fermentation; vinegar attraction; phasic CO2 response; CO2 attraction	LHAV2a3b	0.012347395
VM7d_adPN alcoholic_fermentation/yeasty	LHAV2a3b	0.011133473
D_adPN dangerous	LHAV2a3b	0.011087127
VA5_lPN animal_matter	LHAV2a3b	0.011005932
DM4_adPN yeasty	LHAV2a3b	0.010362148
VA3_adPN yeasty/fruity	LHAV2a3b	0.0102582555
DP1l_adPN alcoholic_fermentation	LHAV2a3b	0.010096821
VL2a_adPN decaying_fruit/plant_matter	LHAV2a3b	0.00980633
DC2_adPN plant_matter	LHAV2a3b	0.009542093
ORN_DC4 acid or high concentration CO2 aversion	LHAV2a3b	0.009482667
VC2_lPN yeasty	LHAV2a3b	0.009201259
TRN_VP1m thermohygro	LHAV2a3b	0.008976623
DL2v_adPN decaying_fruit	LHAV2a3b	0.008298883
ORN_DM1 vinegar attraction; phasic CO2 response; CO2 attraction	LHAV2a3b	0.0077474867
VM5d_adPN fruity	LHAV2a3b	0.007634124
VP1d+VP4_l2PN1 evaporation_dry_olf	LHAV2a3b	0.007582912
VM5v_adPN yeasty/fruity	LHAV2a3b	0.0075043356
VP2_adPN hot-sensing	LHAV2a3b	0.006733911
DA1_vPN pheromones	LHAV2a3b	0.0065586
VL1_ilPN decaying_fruit	LHAV2a3b	0.0064648474
VM1_lPN decaying_fruit	LHAV2a3b	0.006266148
DA2_lPN geosmin sensing; dangerous	LHAV2a3b	0.0062059676
VA7m_lPN unknown/dangerous	LHAV2a3b	0.0062031727
DC4_adPN dangerous; acid or high concentration CO2 aversion	LHAV2a3b	0.006120151
HRN_VP1d hygrosensory	LHAV2a3b	0.00597874
DL2d_adPN decaying_fruit	LHAV2a3b	0.0056572566
VP1d+VP4_l2PN2 evaporation_dry_olf	LHAV2a3b	0.0056455415
VA7l_adPN animal_matter	LHAV2a3b	0.0054290597
V_l2PN alcoholic_fermentation; olfactory; CO2 aversion	LHAV2a3b	0.0054255174
VC4_adPN alcoholic_fermentation	LHAV2a3b	0.0052414685
DM3_adPN yeasty/fruity/dangerous	LHAV2a3b	0.0050363755
VM3_adPN alcoholic_fermentation	LHAV2a3b	0.0049450174
TRN_VP2 hot sensitive	LHAV2a3b	0.0048654857
DA4l_adPN bacterial metabolite indole detection; dangerous; olfactory	LHAV2a3b	0.0047459425
DNp32 neuromodulatory	LHAV2a3b	0.0047398815
VM4_lvPN decaying_fruit	LHAV2a3b	0.004555226
MBON09 olfactory, visual; aversive	LHAV2a3b	0.004541998
VA4_lPN yeasty	LHAV2a3b	0.0044024
VM2_adPN fruity	LHAV2a3b	0.0041896794
VP3+VP1l_ivPN cooling	LHAV2a3b	0.004001235
CB0997 rate of change of cVA concentration	LHAV2a3b	0.0037307285
DM5_lPN yeasty	LHAV2a3b	0.00365234
M_l2PNm16 rate of temperaure change	LHAV2a3b	0.0034266312
VP1d_il2PN thermo_hygro	LHAV2a3b	0.0033004198
VA1v_vPN pheromones	LHAV2a3b	0.0030820637
MBON01 appetitive	LHAV2a3b	0.003025973
VM4_adPN decaying_fruit	LHAV2a3b	0.0029444585
DNc02 reproduction, feeding	LHAV2a3b	0.002917585
VP1m+VP5_ilPN humid; hygrosensory	LHAV2a3b	0.0026614554
MBON12 aversive	LHAV2a3b	0.0023138586
MBON18 aversive memory; activation drives approach	LHAV2a3b	0.0022441333
MBON14 appetitive_learning; aversive	LHAV2a3b	0.0021443337
MBON03 appetitive	LHAV2a3b	0.0020095354
HRN_VP1l hygrosensory	LHAV2a3b	0.0019448918
MBON05 appetitive	LHAV2a3b	0.0018922935
MBON13 aversive	LHAV2a3b	0.0016178628
MBON04 appetitive	LHAV2a3b	0.0014635441
DNc01 enhances appetitive behaviour and food intake; sensitizes olfactory signaling;	LHAV2a3b	0.0014439228
ORN_V CO2 aversion	LHAV2a3b	0.0014289519
HRN_VP4 dry sensing	LHAV2a3b	0.0014147593
VA1d_vPN pheromones	LHAV2a3b	0.0013928787
LHPV2g1 early hot/cold avoidance; sense temperature rapid change & value; not aversive odour avoidance	LHAV2a3b	0.0013188769
oviIN oviposition	LHAV2a3b	0.0012558912
MBON02 appetitive	LHAV2a3b	0.001243938
M_lPNm11C rate of temperature change; thermo_hygro	LHAV2a3b	0.0011215454
DA3_adPN fruity	LHAV2a3b	0.0010664659
VP5+Z_adPN thermo_hygro; hygrosensory	LHAV2a3b	0.0010078398
VL1_vPN decaying_fruit	LHAV2a3b	0.0009881963
MBON07 appetitive	LHAV2a3b	0.0009798366
VP2_l2PN thermo_hygro; thermosensory	LHAV2a3b	0.0009491181
MBON17 aversive	LHAV2a3b	0.00092082156
VP4_vPN dry-sensing	LHAV2a3b	0.0008609217
VL2p_vPN decaying_fruit/animal_matter	LHAV2a3b	0.00081602595
DP1m_vPN alcoholic_fermentation	LHAV2a3b	0.0007366094
VL2a_vPN decaying_fruit/plant_matter	LHAV2a3b	0.000724969
VP4+VL1_l2PN dry; thermohygro	LHAV2a3b	0.00072067685
MBON16 thermohygro; aversive	LHAV2a3b	0.0006836541
VP1l+VP3_ilPN cooling	LHAV2a3b	0.00065548986
DL2d_vPN decaying_fruit	LHAV2a3b	0.00064470706
MBON28 aversive	LHAV2a3b	0.00062245876
ORN_DA2 geosmin sensing	LHAV2a3b	0.0005767354
DNp44 thermo_hygro;	LHAV2a3b	0.0005284204
VP3+_l2PN adapting, cold sensing	LHAV2a3b	0.00050633185
VP1m+_lvPN thermo_hygro	LHAV2a3b	0.000498857
MBON23 aversive	LHAV2a3b	0.0004948026
DNg104 neuromodulatory	LHAV2a3b	0.0004918771
MBON24 mechanosensory, gustatory; appetitive	LHAV2a3b	0.0004893465
M_lPNm11B rate of temperature change; thermo_hygro	LHAV2a3b	0.00047053985
CB0339 aversive memory retrieval; innate olfactory approach	LHAV2a3b	0.0004293953
VP4+_vPN thermo_hygro; hygrosensory	LHAV2a3b	0.00042671105
DP1l_vPN alcoholic_fermentation	LHAV2a3b	0.0004237807
VP2+_adPN thermo_hygro; thermosensory	LHAV2a3b	0.0004213752
MBON17-like aversive	LHAV2a3b	0.00041818825
MZ_lvPN thermo_hygro; thermohygro	LHAV2a3b	0.00041730754
CB3198 aversive memory retrieval; innate olfactory approach	LHAV2a3b	0.00039708026
HRN_VP5 humid sensing	LHAV2a3b	0.00032010966
MBON11 hunger; aversive	LHAV2a3b	0.00031466995
VP3+_vPN non-adapting, absolute cold sensing; cold ON response	LHAV2a3b	0.00029807148
M_l2PNm17 rate of temperature change; thermo_hygro	LHAV2a3b	0.0002975749
DM4_vPN yeasty	LHAV2a3b	0.00028107304
VP5+VP3_l2PN humid_cooling;	LHAV2a3b	0.00023362652
MBON21 appetitive	LHAV2a3b	0.00021321085
ORN_DA4l bacterial metabolite indole detection	LHAV2a3b	0.00019782661
MBON06 olfactory, appetitive_learning; appetitive	LHAV2a3b	0.00019529092
M_vPNml60 thermo_hygro	LHAV2a3b	0.00019066855
MBON33 visual, aversive	LHAV2a3b	0.00012582346
M_smPNm1 thermo_hygro; thermosensory	LHAV2a3b	0.00012373339
LHAV1a1 aversive odour processing	LHAV2a3b	0.00010723064
DNp62 neuromodulatory; hunger	LHAV2a3b	9.202798e-05
SMP550 oviposition; reproduction	LHAV2a3b	7.489571e-05
CB3205 aversive memory retrieval; innate olfactory approach	LHAV2a3b	6.127886e-05
DC4_vPN dangerous; acid or high concentration CO2 aversion	LHAV2a3b	5.2288033e-05
SA_VTV_7 chemosensory	LHAV2a3b	5.142799e-05
MBON26 thermohygro; appetitive	LHAV2a3b	5.1270337e-05
DA1_lPN cVA male pheromone detection	LHAV2a3c	0.19161633
ORN_DA1 cVA male pheromone detection	LHAV2a3c	0.17899534
lLN2F_b presynaptic global gain control	LHAV2a3c	0.095869966
VA6_adPN yeasty/plant_matter	LHAV2a3c	0.05622518
DL3_lPN pheromones	LHAV2a3c	0.049161617
lLN2P_b intra-glomerular gain control	LHAV2a3c	0.046674415
VA1v_adPN pheromones	LHAV2a3c	0.040096097
il3LN6 increase left-right contrast in DA1_lPN	LHAV2a3c	0.034544
lLN2P_c postsynaptic PN inhibition, intra-glomerular gain control	LHAV2a3c	0.026164632
VL2a_adPN decaying_fruit/plant_matter	LHAV2a3c	0.021938862
DL4_adPN sex pheromone of the parasitic wasp L.boulardi; dangerous	LHAV2a3c	0.019365693
MBON20 aversive	LHAV2a3c	0.017276932
DC1_adPN fruity/dangerous; citrus fruit detection for selective oviposition	LHAV2a3c	0.016977876
VA1d_adPN pheromones	LHAV2a3c	0.01634284
DP1m_adPN alcoholic_fermentation	LHAV2a3c	0.015520252
DC3_adPN pheromones	LHAV2a3c	0.014489366
V_ilPN alcoholic_fermentation; olfactory; CO2 aversion	LHAV2a3c	0.014379925
DM1_lPN yeasty; vinegar attraction; phasic CO2 response; CO2 attraction	LHAV2a3c	0.013469081
lLN2P_a intra-glomerular gain control	LHAV2a3c	0.0128993215
DM4_adPN yeasty	LHAV2a3c	0.010768443
DM2_lPN alcoholic_fermentation/fruity	LHAV2a3c	0.010752182
VM7d_adPN alcoholic_fermentation/yeasty	LHAV2a3c	0.01011619
DL5_adPN alcoholic_fermentation/dangerous/plant_matter	LHAV2a3c	0.010082128
VL2p_adPN decaying_fruit/animal_matter	LHAV2a3c	0.009999547
DA1_vPN pheromones	LHAV2a3c	0.009685862
DC2_adPN plant_matter	LHAV2a3c	0.009454117
DP1l_adPN alcoholic_fermentation	LHAV2a3c	0.0091177225
CB0997 rate of change of cVA concentration	LHAV2a3c	0.008959238
VA2_adPN alcoholic_fermentation; vinegar attraction; phasic CO2 response; CO2 attraction	LHAV2a3c	0.008957894
DL2v_adPN decaying_fruit	LHAV2a3c	0.007852573
VC1_lPN plant_matter	LHAV2a3c	0.0078102485
VA3_adPN yeasty/fruity	LHAV2a3c	0.007690721
VM5d_adPN fruity	LHAV2a3c	0.007562149
D_adPN dangerous	LHAV2a3c	0.0072095618
DM6_adPN yeasty	LHAV2a3c	0.0071459403
DL1_adPN fruity; respond to CO2	LHAV2a3c	0.0070875906
VC5_lvPN decaying_fruit	LHAV2a3c	0.006963628
ORN_DL4 sex pheromone of the parasitic wasp L.boulardi	LHAV2a3c	0.006841883
ORN_DC4 acid or high concentration CO2 aversion	LHAV2a3c	0.0065591484
VM5v_adPN yeasty/fruity	LHAV2a3c	0.006318006
VP1d+VP4_l2PN1 evaporation_dry_olf	LHAV2a3c	0.006211704
VP1m_l2PN thermo_hygro	LHAV2a3c	0.005983465
VM3_adPN alcoholic_fermentation	LHAV2a3c	0.0059820907
VA5_lPN animal_matter	LHAV2a3c	0.0059674857
DC4_adPN dangerous; acid or high concentration CO2 aversion	LHAV2a3c	0.00594163
VM7v_adPN fruity	LHAV2a3c	0.0058841337
ORN_DC1 citrus fruit detection for selective oviposition	LHAV2a3c	0.0058194385
DA2_lPN geosmin sensing; dangerous	LHAV2a3c	0.0057531395
MBON09 olfactory, visual; aversive	LHAV2a3c	0.0056552477
VP2_adPN hot-sensing	LHAV2a3c	0.005584181
VC4_adPN alcoholic_fermentation	LHAV2a3c	0.0055396
VA7l_adPN animal_matter	LHAV2a3c	0.005126546
DL2d_adPN decaying_fruit	LHAV2a3c	0.005035178
DM3_adPN yeasty/fruity/dangerous	LHAV2a3c	0.0049768114
VC2_lPN yeasty	LHAV2a3c	0.0048539285
VL1_ilPN decaying_fruit	LHAV2a3c	0.004807639
TRN_VP1m thermohygro	LHAV2a3c	0.0047841384
VM1_lPN decaying_fruit	LHAV2a3c	0.004573757
VA4_lPN yeasty	LHAV2a3c	0.004548873
V_l2PN alcoholic_fermentation; olfactory; CO2 aversion	LHAV2a3c	0.004427678
VM2_adPN fruity	LHAV2a3c	0.0042199176
VP1d+VP4_l2PN2 evaporation_dry_olf	LHAV2a3c	0.0041821552
DA4l_adPN bacterial metabolite indole detection; dangerous; olfactory	LHAV2a3c	0.004181925
DM5_lPN yeasty	LHAV2a3c	0.004104055
MBON01 appetitive	LHAV2a3c	0.004090843
SA_VTV_5 chemosensory	LHAV2a3c	0.003992423
VA7m_lPN unknown/dangerous	LHAV2a3c	0.003948489
MBON18 aversive memory; activation drives approach	LHAV2a3c	0.0038870187
VA1v_vPN pheromones	LHAV2a3c	0.0038855183
DNp32 neuromodulatory	LHAV2a3c	0.0037770069
ORN_DM1 vinegar attraction; phasic CO2 response; CO2 attraction	LHAV2a3c	0.0035241512
TRN_VP2 hot sensitive	LHAV2a3c	0.003517058
MBON12 aversive	LHAV2a3c	0.0032807621
M_l2PNm16 rate of temperaure change	LHAV2a3c	0.0032120899
HRN_VP1d hygrosensory	LHAV2a3c	0.0031297999
VP3+VP1l_ivPN cooling	LHAV2a3c	0.0030569013
MBON14 appetitive_learning; aversive	LHAV2a3c	0.0029712652
MBON03 appetitive	LHAV2a3c	0.0028973985
VM4_lvPN decaying_fruit	LHAV2a3c	0.002494504
MBON02 appetitive	LHAV2a3c	0.0024711848
VP1d_il2PN thermo_hygro	LHAV2a3c	0.002425999
MBON13 aversive	LHAV2a3c	0.0023937388
VM4_adPN decaying_fruit	LHAV2a3c	0.0022640033
MBON05 appetitive	LHAV2a3c	0.0021497896
MBON04 appetitive	LHAV2a3c	0.001988037
VP1m+VP5_ilPN humid; hygrosensory	LHAV2a3c	0.00198234
LHPV2g1 early hot/cold avoidance; sense temperature rapid change & value; not aversive odour avoidance	LHAV2a3c	0.0019491762
oviIN oviposition	LHAV2a3c	0.001735322
MBON07 appetitive	LHAV2a3c	0.0015917919
DP1m_vPN alcoholic_fermentation	LHAV2a3c	0.0014811427
VP4+VL1_l2PN dry; thermohygro	LHAV2a3c	0.0014069998
MBON24 mechanosensory, gustatory; appetitive	LHAV2a3c	0.0013539442
MBON23 aversive	LHAV2a3c	0.0013090449
DA3_adPN fruity	LHAV2a3c	0.0012971424
MBON17 aversive	LHAV2a3c	0.0012555526
M_lPNm11C rate of temperature change; thermo_hygro	LHAV2a3c	0.0011272475
VA1d_vPN pheromones	LHAV2a3c	0.0011156332
DNc02 reproduction, feeding	LHAV2a3c	0.0011153582
DNc01 enhances appetitive behaviour and food intake; sensitizes olfactory signaling;	LHAV2a3c	0.0010994273
MBON17-like aversive	LHAV2a3c	0.0010991574
MBON28 aversive	LHAV2a3c	0.0010713494
MBON16 thermohygro; aversive	LHAV2a3c	0.0010653376
VL1_vPN decaying_fruit	LHAV2a3c	0.001060205
DL2d_vPN decaying_fruit	LHAV2a3c	0.00087135483
VP4_vPN dry-sensing	LHAV2a3c	0.00085521897
VP2_l2PN thermo_hygro; thermosensory	LHAV2a3c	0.00083363854
CB0339 aversive memory retrieval; innate olfactory approach	LHAV2a3c	0.0008271312
HRN_VP1l hygrosensory	LHAV2a3c	0.0008139488
LB1b bitter taste	LHAV2a3c	0.0007737917
MBON11 hunger; aversive	LHAV2a3c	0.0007455791
VP5+Z_adPN thermo_hygro; hygrosensory	LHAV2a3c	0.00074361137
VL2p_vPN decaying_fruit/animal_matter	LHAV2a3c	0.0006849638
DNg104 neuromodulatory	LHAV2a3c	0.0006565128
MBON06 olfactory, appetitive_learning; appetitive	LHAV2a3c	0.00064983836
VP2+_adPN thermo_hygro; thermosensory	LHAV2a3c	0.0006422568
CB3198 aversive memory retrieval; innate olfactory approach	LHAV2a3c	0.0006363428
M_lPNm11B rate of temperature change; thermo_hygro	LHAV2a3c	0.00060707657
VL2a_vPN decaying_fruit/plant_matter	LHAV2a3c	0.000581075
M_smPNm1 thermo_hygro; thermosensory	LHAV2a3c	0.00056656386
M_vPNml60 thermo_hygro	LHAV2a3c	0.00054127065
VP1m+_lvPN thermo_hygro	LHAV2a3c	0.0005224254
DP1l_vPN alcoholic_fermentation	LHAV2a3c	0.00051348604
MBON26 thermohygro; appetitive	LHAV2a3c	0.00050607347
VP4+_vPN thermo_hygro; hygrosensory	LHAV2a3c	0.00044712654
SMP550 oviposition; reproduction	LHAV2a3c	0.00042117466
DNp44 thermo_hygro;	LHAV2a3c	0.00040289667
PAM04 appetitive_learning; appetitive	LHAV2a3c	0.00039556963
DM4_vPN yeasty	LHAV2a3c	0.00039330852
M_l2PNm17 rate of temperature change; thermo_hygro	LHAV2a3c	0.00038473756
VP3+_vPN non-adapting, absolute cold sensing; cold ON response	LHAV2a3c	0.0003658775
VP1l+VP3_ilPN cooling	LHAV2a3c	0.00036455382
VP3+_l2PN adapting, cold sensing	LHAV2a3c	0.00035159354
ORN_V CO2 aversion	LHAV2a3c	0.0003219383
PPL101 olfactory; aversive	LHAV2a3c	0.00028739768
DNp62 neuromodulatory; hunger	LHAV2a3c	0.00028252517
SA_VTV_9 chemosensory	LHAV2a3c	0.0002803614
MZ_lvPN thermo_hygro; thermohygro	LHAV2a3c	0.00027489947
SA_VTV_1 chemosensory	LHAV2a3c	0.00023225632
ORN_DA2 geosmin sensing	LHAV2a3c	0.00023171351
MBON21 appetitive	LHAV2a3c	0.00022874791
MBON15-like aversive	LHAV2a3c	0.00022699485
CB3205 aversive memory retrieval; innate olfactory approach	LHAV2a3c	0.00018405812
LHAV1a1 aversive odour processing	LHAV2a3c	0.00017748526
VP5+VP3_l2PN humid_cooling;	LHAV2a3c	0.00017429574
MBON30 aversive	LHAV2a3c	0.00017306842
MBON33 visual, aversive	LHAV2a3c	0.00015535427
DNp29 neuromodulatory (dNPF), stimulation mimics food-deprivation; abdomen grooming	LHAV2a3c	0.00011300786
HRN_VP4 dry sensing	LHAV2a3c	0.00010458777
CB3009 aversive memory retrieval; innate olfactory approach	LHAV2a3c	9.892933e-05
MBON35 visual	LHAV2a3c	9.1107446e-05
SA_VTV_7 chemosensory	LHAV2a3c	8.729602e-05
CB2842 aversive memory retrieval; innate olfactory approach	LHAV2a3c	8.5648055e-05
VP2+VC5_l2PN heating_unknown; thermosensory	LHAV2a3c	7.818865e-05
CB2977 aversive memory retrieval; innate olfactory approach	LHAV2a3c	7.381706e-05
M_lPNm11A rate of temperature change; thermo_hygro	LHAV2a3c	7.209988e-05
SA_VTV_8 chemosensory	LHAV2a3c	5.5056982e-05
SA_VTV_10 chemosensory	LHAV2a3c	5.3446725e-05
LB1a bitter taste	LHAV2a3c	3.3387412e-05
PPL102 aversive	LHAV2a3c	3.1874253e-05
DNg70 neuromodulatory	LHAV2a3c	2.9298542e-05
DNp30 neuromodulatory; hunger	LHAV2a3c	2.813759e-05
DNp25 thermo_hygro;	LHAV2a3c	2.6018159e-05
MBON15 aversive	LHAV2a3c	2.573289e-05
HRN_VP5 humid sensing	LHAV2a3c	2.5539413e-05
ORN_DA4l bacterial metabolite indole detection	LHAV2a3c	2.5521098e-05
VP1d+VP4_l2PN2 evaporation_dry_olf	LHAV2b1	0.07165526
lLN2F_b presynaptic global gain control	LHAV2b1	0.068592705
VP2_adPN hot-sensing	LHAV2b1	0.049782194
il3LN6 increase left-right contrast in DA1_lPN	LHAV2b1	0.029485498
lLN2P_b intra-glomerular gain control	LHAV2b1	0.027742589
VL2p_adPN decaying_fruit/animal_matter	LHAV2b1	0.027356312
VA1v_adPN pheromones	LHAV2b1	0.024862062
VL2a_adPN decaying_fruit/plant_matter	LHAV2b1	0.021388296
LHAV1a1 aversive odour processing	LHAV2b1	0.019578112
VM4_lvPN decaying_fruit	LHAV2b1	0.018268524
lLN2P_c postsynaptic PN inhibition, intra-glomerular gain control	LHAV2b1	0.017313272
LHPV2g1 early hot/cold avoidance; sense temperature rapid change & value; not aversive odour avoidance	LHAV2b1	0.016282326
DL4_adPN sex pheromone of the parasitic wasp L.boulardi; dangerous	LHAV2b1	0.014556078
VL1_ilPN decaying_fruit	LHAV2b1	0.013897795
VA1v_vPN pheromones	LHAV2b1	0.013388638
TRN_VP2 hot sensitive	LHAV2b1	0.013189286
VC5_lvPN decaying_fruit	LHAV2b1	0.012799895
HRN_VP1d hygrosensory	LHAV2b1	0.012140781
lLN2P_a intra-glomerular gain control	LHAV2b1	0.011503441
M_vPNml60 thermo_hygro	LHAV2b1	0.011183737
VP1d+VP4_l2PN1 evaporation_dry_olf	LHAV2b1	0.010088911
VL1_vPN decaying_fruit	LHAV2b1	0.010030824
DA1_lPN cVA male pheromone detection	LHAV2b1	0.009968394
VP1d_il2PN thermo_hygro	LHAV2b1	0.009849349
DP1l_adPN alcoholic_fermentation	LHAV2b1	0.009829235
DP1m_adPN alcoholic_fermentation	LHAV2b1	0.009018885
DC3_adPN pheromones	LHAV2b1	0.008779118
M_l2PNm16 rate of temperaure change	LHAV2b1	0.008232152
LT52 detect leg movements during head grooming	LHAV2b1	0.007432644
VA1d_adPN pheromones	LHAV2b1	0.007241863
VM1_lPN decaying_fruit	LHAV2b1	0.0071727834
DL5_adPN alcoholic_fermentation/dangerous/plant_matter	LHAV2b1	0.0071184994
D_adPN dangerous	LHAV2b1	0.007116937
VA6_adPN yeasty/plant_matter	LHAV2b1	0.0070334263
V_ilPN alcoholic_fermentation; olfactory; CO2 aversion	LHAV2b1	0.006559818
HRN_VP5 humid sensing	LHAV2b1	0.006511358
VL2a_vPN decaying_fruit/plant_matter	LHAV2b1	0.0063795475
HRN_VP4 dry sensing	LHAV2b1	0.006366006
VP1m_l2PN thermo_hygro	LHAV2b1	0.0063626673
DC2_adPN plant_matter	LHAV2b1	0.0060619884
TRN_VP1m thermohygro	LHAV2b1	0.0057309507
VC1_lPN plant_matter	LHAV2b1	0.005468473
DL2v_adPN decaying_fruit	LHAV2b1	0.0054062014
DA2_lPN geosmin sensing; dangerous	LHAV2b1	0.0052853185
DM1_lPN yeasty; vinegar attraction; phasic CO2 response; CO2 attraction	LHAV2b1	0.005206003
DC1_adPN fruity/dangerous; citrus fruit detection for selective oviposition	LHAV2b1	0.0050255894
M_vPNml62 thermo_hygro	LHAV2b1	0.0050200163
VP3+VP1l_ivPN cooling	LHAV2b1	0.004960979
DA4l_adPN bacterial metabolite indole detection; dangerous; olfactory	LHAV2b1	0.0047302027
DL1_adPN fruity; respond to CO2	LHAV2b1	0.0046106232
VA2_adPN alcoholic_fermentation; vinegar attraction; phasic CO2 response; CO2 attraction	LHAV2b1	0.004502465
DM4_adPN yeasty	LHAV2b1	0.0044277105
DL2d_adPN decaying_fruit	LHAV2b1	0.0043062437
VM7d_adPN alcoholic_fermentation/yeasty	LHAV2b1	0.0040811533
VA3_adPN yeasty/fruity	LHAV2b1	0.0039878995
VA5_lPN animal_matter	LHAV2b1	0.0039104526
VA7l_adPN animal_matter	LHAV2b1	0.0039073294
LC6 visual_loom, visual_small_object; flight; escape_takeoff	LHAV2b1	0.003858992
LC15 visual_thin_vertical_bar, visual_large_objects; visual	LHAV2b1	0.0038563802
MBON26 thermohygro; appetitive	LHAV2b1	0.0037717517
VP2_l2PN thermo_hygro; thermosensory	LHAV2b1	0.0036276798
VM5v_adPN yeasty/fruity	LHAV2b1	0.003535961
DM2_lPN alcoholic_fermentation/fruity	LHAV2b1	0.0034517967
ORN_DL4 sex pheromone of the parasitic wasp L.boulardi	LHAV2b1	0.003432779
DC4_adPN dangerous; acid or high concentration CO2 aversion	LHAV2b1	0.0031208475
VM5d_adPN fruity	LHAV2b1	0.0030115978
VP1m+VP5_ilPN humid; hygrosensory	LHAV2b1	0.0029860153
VP3+_l2PN adapting, cold sensing	LHAV2b1	0.0029516974
VA1d_vPN pheromones	LHAV2b1	0.0029095826
VC2_lPN yeasty	LHAV2b1	0.0026651146
VC4_adPN alcoholic_fermentation	LHAV2b1	0.0026290233
VA7m_lPN unknown/dangerous	LHAV2b1	0.0026238805
LC16 Retreat behavior; visual_loom; backwards, freezing; walking	LHAV2b1	0.0025852658
MBON16 thermohygro; aversive	LHAV2b1	0.0024980258
DM6_adPN yeasty	LHAV2b1	0.0024520701
DL3_lPN pheromones	LHAV2b1	0.0023435617
DM3_adPN yeasty/fruity/dangerous	LHAV2b1	0.0023397668
DNp32 neuromodulatory	LHAV2b1	0.0023244033
VM7v_adPN fruity	LHAV2b1	0.0020802054
ORN_DC4 acid or high concentration CO2 aversion	LHAV2b1	0.0020777748
VA4_lPN yeasty	LHAV2b1	0.0020300434
VM3_adPN alcoholic_fermentation	LHAV2b1	0.0019997228
VM4_adPN decaying_fruit	LHAV2b1	0.0019642108
HRN_VP1l hygrosensory	LHAV2b1	0.0019092687
MBON20 aversive	LHAV2b1	0.0018494513
VP1m+_lvPN thermo_hygro	LHAV2b1	0.0018237651
VP5+VP3_l2PN humid_cooling;	LHAV2b1	0.0018173424
M_lPNm11A rate of temperature change; thermo_hygro	LHAV2b1	0.0018029814
MBON31 aversive	LHAV2b1	0.0017109269
M_lPNm11C rate of temperature change; thermo_hygro	LHAV2b1	0.0016721294
DA1_vPN pheromones	LHAV2b1	0.0015468721
DM5_lPN yeasty	LHAV2b1	0.0014983225
VM2_adPN fruity	LHAV2b1	0.001442357
VP4+VL1_l2PN dry; thermohygro	LHAV2b1	0.0013401078
VL2p_vPN decaying_fruit/animal_matter	LHAV2b1	0.0013369247
V_l2PN alcoholic_fermentation; olfactory; CO2 aversion	LHAV2b1	0.0012084756
VP2+VC5_l2PN heating_unknown; thermosensory	LHAV2b1	0.001204232
MBON28 aversive	LHAV2b1	0.0011220576
MBON32 visual, aversive	LHAV2b1	0.0010615769
M_l2PNm17 rate of temperature change; thermo_hygro	LHAV2b1	0.0010261388
DNg104 neuromodulatory	LHAV2b1	0.00101769
MBON17 aversive	LHAV2b1	0.0010130671
M_lPNm11B rate of temperature change; thermo_hygro	LHAV2b1	0.0010041473
VP3+_vPN non-adapting, absolute cold sensing; cold ON response	LHAV2b1	0.0009708189
VP2+_adPN thermo_hygro; thermosensory	LHAV2b1	0.00085975917
VP1l+VP3_ilPN cooling	LHAV2b1	0.0008398822
LC25 complex line motion; visual_thin_vertical_bar	LHAV2b1	0.0008349029
VP5+Z_adPN thermo_hygro; hygrosensory	LHAV2b1	0.0008308368
MBON12 aversive	LHAV2b1	0.00077165815
oviIN oviposition	LHAV2b1	0.00076360954
MZ_lvPN thermo_hygro; thermohygro	LHAV2b1	0.00075253
DNb05 ipsiversive steering; turning	LHAV2b1	0.00070973235
DNp44 thermo_hygro;	LHAV2b1	0.0006884544
DNc01 enhances appetitive behaviour and food intake; sensitizes olfactory signaling;	LHAV2b1	0.0006740724
DL2d_vPN decaying_fruit	LHAV2b1	0.000662967
MBON01 appetitive	LHAV2b1	0.0006610846
MBON27 visual; appetitive	LHAV2b1	0.0005698688
DNc02 reproduction, feeding	LHAV2b1	0.00054777664
SAD093 antennal grooming	LHAV2b1	0.00052778714
MBON13 aversive	LHAV2b1	0.00051312946
VP4_vPN dry-sensing	LHAV2b1	0.0004446377
DNg100 forward; walking	LHAV2b1	0.000442626
M_smPNm1 thermo_hygro; thermosensory	LHAV2b1	0.00043458518
DNg34 neuromodulatory	LHAV2b1	0.0004169688
MBON09 olfactory, visual; aversive	LHAV2b1	0.00041410764
VP4+_vPN thermo_hygro; hygrosensory	LHAV2b1	0.0003909189
M_lvPNm48 humid_heating_olf; thermohygro; thermohygro	LHAV2b1	0.00037720046
DP1l_vPN alcoholic_fermentation	LHAV2b1	0.00034242327
MBON03 appetitive	LHAV2b1	0.0002977884
MBON04 appetitive	LHAV2b1	0.00026696926
LC21 visual_small_object	LHAV2b1	0.00025085954
Tm5b UV	LHAV2b1	0.00023387172
JO-F backward motion followed by grooming	LHAV2b1	0.00021117926
JO-A high frequency sound; courtship song; activation in flight	LHAV2b1	0.00015549202
MBON05 appetitive	LHAV2b1	0.00015160792
LPT21 visual_horizontal_widefieldmotion	LHAV2b1	0.00014435974
VP1l+_lvPN thermo_hygro	LHAV2b1	0.00012733828
ORN_DA4l bacterial metabolite indole detection	LHAV2b1	0.00012646397
ORN_DA2 geosmin sensing	LHAV2b1	0.00011962134
MBON02 appetitive	LHAV2b1	0.000107118045
MBON17-like aversive	LHAV2b1	0.00010638223
LC18 small object detection	LHAV2b1	9.389062e-05
DA3_adPN fruity	LHAV2b1	8.392458e-05
DNp04 escape_takeoff	LHAV2b1	8.340739e-05
LPT31 visual_vertical_widefieldmotion	LHAV2b1	6.359175e-05
Nod1 visual_horizontal_widefield motion	LHAV2b1	6.309052e-05
DNp42 backing up; geosmin avoidance	LHAV2b1	5.4411263e-05
DM4_vPN yeasty	LHAV2b1	4.183985e-05
JO-E static deflection (pull) of antenna; activation induces grooming and wing flapping	LHAV2b1	3.019324e-05
TmY16 orientation selective	LHAV2b1	2.9986506e-05
DNp30 neuromodulatory; hunger	LHAV2b1	2.9082756e-05
LAL073 bidirectional regulation of walking speed; scale odour-evoked run length	LHAV2b1	2.73384e-05
DNp27 neuromodulatory	LHAV2b1	2.694869e-05
DNge138 neuromodulatory	LHAV2b1	2.5972768e-05
DN1a temperature-modulated sleep regulation; time-of-day-dependent activity	LHAV2b1	2.5938847e-05
DNge011 antennal_grooming	LHAV2b1	2.5414334e-05
MBON18 aversive memory; activation drives approach	LHAV2b1	2.5155421e-05
DL4_adPN sex pheromone of the parasitic wasp L.boulardi; dangerous	LHAV2b10	0.24289267
ORN_DL4 sex pheromone of the parasitic wasp L.boulardi	LHAV2b10	0.1837798
lLN2F_b presynaptic global gain control	LHAV2b10	0.09767981
lLN2P_b intra-glomerular gain control	LHAV2b10	0.052914098
DA1_lPN cVA male pheromone detection	LHAV2b10	0.044077862
DL3_lPN pheromones	LHAV2b10	0.037908386
ORN_DA1 cVA male pheromone detection	LHAV2b10	0.033494715
il3LN6 increase left-right contrast in DA1_lPN	LHAV2b10	0.027011497
lLN2P_c postsynaptic PN inhibition, intra-glomerular gain control	LHAV2b10	0.02381243
VA1v_adPN pheromones	LHAV2b10	0.02366874
DA2_lPN geosmin sensing; dangerous	LHAV2b10	0.02202442
VL2a_adPN decaying_fruit/plant_matter	LHAV2b10	0.017007284
DC3_adPN pheromones	LHAV2b10	0.01694726
lLN2P_a intra-glomerular gain control	LHAV2b10	0.014526811
VL2p_adPN decaying_fruit/animal_matter	LHAV2b10	0.014474961
VA1d_adPN pheromones	LHAV2b10	0.014453997
VC5_lvPN decaying_fruit	LHAV2b10	0.013602146
VA6_adPN yeasty/plant_matter	LHAV2b10	0.0124566695
DP1m_adPN alcoholic_fermentation	LHAV2b10	0.0121586295
ORN_DA2 geosmin sensing	LHAV2b10	0.011681613
VC1_lPN plant_matter	LHAV2b10	0.01037567
VM1_lPN decaying_fruit	LHAV2b10	0.010369403
D_adPN dangerous	LHAV2b10	0.009875345
DC2_adPN plant_matter	LHAV2b10	0.009360574
DC1_adPN fruity/dangerous; citrus fruit detection for selective oviposition	LHAV2b10	0.009296202
DL5_adPN alcoholic_fermentation/dangerous/plant_matter	LHAV2b10	0.009216931
DL1_adPN fruity; respond to CO2	LHAV2b10	0.009170346
VA1d_vPN pheromones	LHAV2b10	0.009065416
DM1_lPN yeasty; vinegar attraction; phasic CO2 response; CO2 attraction	LHAV2b10	0.008937009
DP1l_adPN alcoholic_fermentation	LHAV2b10	0.008753998
VP1d+VP4_l2PN2 evaporation_dry_olf	LHAV2b10	0.0078054587
DM2_lPN alcoholic_fermentation/fruity	LHAV2b10	0.007590119
VA5_lPN animal_matter	LHAV2b10	0.0075525553
VA3_adPN yeasty/fruity	LHAV2b10	0.007532439
DL2v_adPN decaying_fruit	LHAV2b10	0.007251656
DM4_adPN yeasty	LHAV2b10	0.0071918545
V_ilPN alcoholic_fermentation; olfactory; CO2 aversion	LHAV2b10	0.0071062534
VA2_adPN alcoholic_fermentation; vinegar attraction; phasic CO2 response; CO2 attraction	LHAV2b10	0.0069908584
VP1d+VP4_l2PN1 evaporation_dry_olf	LHAV2b10	0.006957051
VP1m_l2PN thermo_hygro	LHAV2b10	0.0068928385
VM5v_adPN yeasty/fruity	LHAV2b10	0.006657162
VA7l_adPN animal_matter	LHAV2b10	0.006645418
VM7d_adPN alcoholic_fermentation/yeasty	LHAV2b10	0.0065914136
DA4l_adPN bacterial metabolite indole detection; dangerous; olfactory	LHAV2b10	0.0064909686
LHAV1a1 aversive odour processing	LHAV2b10	0.0064437618
VA7m_lPN unknown/dangerous	LHAV2b10	0.006424507
VL1_ilPN decaying_fruit	LHAV2b10	0.0063884775
VP2_adPN hot-sensing	LHAV2b10	0.0062451395
ORN_DC4 acid or high concentration CO2 aversion	LHAV2b10	0.006006685
TRN_VP1m thermohygro	LHAV2b10	0.0057625985
VM5d_adPN fruity	LHAV2b10	0.0056290487
HRN_VP1d hygrosensory	LHAV2b10	0.005285264
DL2d_adPN decaying_fruit	LHAV2b10	0.0050945682
VC2_lPN yeasty	LHAV2b10	0.005031193
VM4_lvPN decaying_fruit	LHAV2b10	0.0049225446
DM6_adPN yeasty	LHAV2b10	0.004802157
DM3_adPN yeasty/fruity/dangerous	LHAV2b10	0.004618991
DC4_adPN dangerous; acid or high concentration CO2 aversion	LHAV2b10	0.0046109487
VM4_adPN decaying_fruit	LHAV2b10	0.0045912396
VM3_adPN alcoholic_fermentation	LHAV2b10	0.0040209126
TRN_VP2 hot sensitive	LHAV2b10	0.004008609
VA4_lPN yeasty	LHAV2b10	0.003998375
VC4_adPN alcoholic_fermentation	LHAV2b10	0.0039651454
M_l2PNm16 rate of temperaure change	LHAV2b10	0.0038089827
DNc01 enhances appetitive behaviour and food intake; sensitizes olfactory signaling;	LHAV2b10	0.003697329
VP3+VP1l_ivPN cooling	LHAV2b10	0.0036804182
VM7v_adPN fruity	LHAV2b10	0.0036096943
DNp32 neuromodulatory	LHAV2b10	0.0034365333
SA_VTV_4 chemosensory	LHAV2b10	0.003412349
VM2_adPN fruity	LHAV2b10	0.003316182
VA1v_vPN pheromones	LHAV2b10	0.0032826276
VP1d_il2PN thermo_hygro	LHAV2b10	0.0030072324
MBON20 aversive	LHAV2b10	0.0029151153
DM5_lPN yeasty	LHAV2b10	0.0029012533
DA1_vPN pheromones	LHAV2b10	0.0026401195
ORN_DC1 citrus fruit detection for selective oviposition	LHAV2b10	0.002450444
VL1_vPN decaying_fruit	LHAV2b10	0.0020125816
DA3_adPN fruity	LHAV2b10	0.0020000874
VP1m+VP5_ilPN humid; hygrosensory	LHAV2b10	0.0019731065
MBON16 thermohygro; aversive	LHAV2b10	0.0018029287
V_l2PN alcoholic_fermentation; olfactory; CO2 aversion	LHAV2b10	0.0016633961
VP1m+_lvPN thermo_hygro	LHAV2b10	0.0016171065
MBON17 aversive	LHAV2b10	0.0015674107
VL2a_vPN decaying_fruit/plant_matter	LHAV2b10	0.0014914776
HRN_VP1l hygrosensory	LHAV2b10	0.0014888886
SA_VTV_3 chemosensory	LHAV2b10	0.0014638719
LHPV2g1 early hot/cold avoidance; sense temperature rapid change & value; not aversive odour avoidance	LHAV2b10	0.001224916
VP2+_adPN thermo_hygro; thermosensory	LHAV2b10	0.0011560449
MBON18 aversive memory; activation drives approach	LHAV2b10	0.0011426685
MBON12 aversive	LHAV2b10	0.0011132631
DNc02 reproduction, feeding	LHAV2b10	0.0010909479
DL2d_vPN decaying_fruit	LHAV2b10	0.0010821443
MBON09 olfactory, visual; aversive	LHAV2b10	0.0010502014
M_vPNml60 thermo_hygro	LHAV2b10	0.0010348698
MBON13 aversive	LHAV2b10	0.0010244795
DP1m_vPN alcoholic_fermentation	LHAV2b10	0.0010044365
VL2p_vPN decaying_fruit/animal_matter	LHAV2b10	0.0009198539
VP1l+VP3_ilPN cooling	LHAV2b10	0.0009129567
PAM11 appetitive_learning; appetitive	LHAV2b10	0.00089285715
VP2_l2PN thermo_hygro; thermosensory	LHAV2b10	0.00087166263
M_lPNm11C rate of temperature change; thermo_hygro	LHAV2b10	0.00085299386
oviIN oviposition	LHAV2b10	0.0008443145
MBON01 appetitive	LHAV2b10	0.000842855
HRN_VP4 dry sensing	LHAV2b10	0.0008016664
DNg104 neuromodulatory	LHAV2b10	0.0007733721
VP5+Z_adPN thermo_hygro; hygrosensory	LHAV2b10	0.0007681483
VP4+_vPN thermo_hygro; hygrosensory	LHAV2b10	0.0006702102
MBON07 appetitive	LHAV2b10	0.0006697355
VP4+VL1_l2PN dry; thermohygro	LHAV2b10	0.00066228845
DNp25 thermo_hygro;	LHAV2b10	0.00060096156
VP2+VC5_l2PN heating_unknown; thermosensory	LHAV2b10	0.00058964995
ORN_DM1 vinegar attraction; phasic CO2 response; CO2 attraction	LHAV2b10	0.0005612496
VP3+_l2PN adapting, cold sensing	LHAV2b10	0.0005403383
VP4_vPN dry-sensing	LHAV2b10	0.00053065195
MBON28 aversive	LHAV2b10	0.0005171975
MBON02 appetitive	LHAV2b10	0.00051186327
MBON33 visual, aversive	LHAV2b10	0.0004883556
DNp44 thermo_hygro;	LHAV2b10	0.00048089796
MBON14 appetitive_learning; aversive	LHAV2b10	0.0004679211
DNp42 backing up; geosmin avoidance	LHAV2b10	0.00038918995
DP1l_vPN alcoholic_fermentation	LHAV2b10	0.0003817445
MBON03 appetitive	LHAV2b10	0.0003666807
M_lPNm11B rate of temperature change; thermo_hygro	LHAV2b10	0.00034749496
DN1a temperature-modulated sleep regulation; time-of-day-dependent activity	LHAV2b10	0.0003356971
M_lPNm11A rate of temperature change; thermo_hygro	LHAV2b10	0.00033318438
DM4_vPN yeasty	LHAV2b10	0.00029234818
M_l2PNm17 rate of temperature change; thermo_hygro	LHAV2b10	0.00028338627
HRN_VP5 humid sensing	LHAV2b10	0.00026556023
MZ_lvPN thermo_hygro; thermohygro	LHAV2b10	0.00025077272
ORN_DA4l bacterial metabolite indole detection	LHAV2b10	0.00024382606
MBON23 aversive	LHAV2b10	0.000241707
VP5+VP3_l2PN humid_cooling;	LHAV2b10	0.00022284877
VP3+_vPN non-adapting, absolute cold sensing; cold ON response	LHAV2b10	0.00021816188
MBON17-like aversive	LHAV2b10	0.00020159548
MBON05 appetitive	LHAV2b10	0.00019769353
CB0997 rate of change of cVA concentration	LHAV2b10	0.00019320915
SA_VTV_5 chemosensory	LHAV2b10	0.00018877654
M_smPNm1 thermo_hygro; thermosensory	LHAV2b10	0.00014319285
LC16 Retreat behavior; visual_loom; backwards, freezing; walking	LHAV2b10	0.00011748984
MBON24 mechanosensory, gustatory; appetitive	LHAV2b10	0.00010806553
MBON04 appetitive	LHAV2b10	9.684784e-05
DNp29 neuromodulatory (dNPF), stimulation mimics food-deprivation; abdomen grooming	LHAV2b10	9.02396e-05
MBON26 thermohygro; appetitive	LHAV2b10	8.487967e-05
DNp27 neuromodulatory	LHAV2b10	6.6677574e-05
MBON06 olfactory, appetitive_learning; appetitive	LHAV2b10	5.3323463e-05
DNb05 ipsiversive steering; turning	LHAV2b10	4.7609457e-05
MBON21 appetitive	LHAV2b10	4.5808527e-05
CB0339 aversive memory retrieval; innate olfactory approach	LHAV2b10	2.8846107e-05
ORN_V CO2 aversion	LHAV2b10	2.6238511e-05
DNp62 neuromodulatory; hunger	LHAV2b10	2.5192241e-05
SA_VTV_10 chemosensory	LHAV2b10	2.149342e-05
JO-A high frequency sound; courtship song; activation in flight	LHAV2b10	1.899696e-05
DNg30 neuromodulatory	LHAV2b10	1.897773e-05
CB3009 aversive memory retrieval; innate olfactory approach	LHAV2b10	1.7834956e-05
CB3205 aversive memory retrieval; innate olfactory approach	LHAV2b10	1.7602411e-05
M_vPNml62 thermo_hygro	LHAV2b10	1.6902348e-05
CB2842 aversive memory retrieval; innate olfactory approach	LHAV2b10	1.6565185e-05
VP1l+_lvPN thermo_hygro	LHAV2b10	1.4071528e-05
DNp30 neuromodulatory; hunger	LHAV2b10	1.399336e-05
DNp04 escape_takeoff	LHAV2b10	1.2889614e-05
MBON11 hunger; aversive	LHAV2b10	1.2562926e-05
DC3_adPN pheromones	LHAV2b11	0.14770229
ORN_DA1 cVA male pheromone detection	LHAV2b11	0.14027572
DA1_lPN cVA male pheromone detection	LHAV2b11	0.13374329
lLN2F_b presynaptic global gain control	LHAV2b11	0.12573622
lLN2P_b intra-glomerular gain control	LHAV2b11	0.057325862
VA1d_vPN pheromones	LHAV2b11	0.050098687
VL2a_adPN decaying_fruit/plant_matter	LHAV2b11	0.04645502
DL4_adPN sex pheromone of the parasitic wasp L.boulardi; dangerous	LHAV2b11	0.044585466
il3LN6 increase left-right contrast in DA1_lPN	LHAV2b11	0.044068374
DL3_lPN pheromones	LHAV2b11	0.03903562
lLN2P_c postsynaptic PN inhibition, intra-glomerular gain control	LHAV2b11	0.032988437
VA1v_adPN pheromones	LHAV2b11	0.032207225
ORN_DL4 sex pheromone of the parasitic wasp L.boulardi	LHAV2b11	0.030302297
VA1d_adPN pheromones	LHAV2b11	0.022945717
VL2p_adPN decaying_fruit/animal_matter	LHAV2b11	0.020347161
lLN2P_a intra-glomerular gain control	LHAV2b11	0.017362766
DA1_vPN pheromones	LHAV2b11	0.015894137
DP1m_adPN alcoholic_fermentation	LHAV2b11	0.014139831
VL1_ilPN decaying_fruit	LHAV2b11	0.013709083
VA6_adPN yeasty/plant_matter	LHAV2b11	0.012945386
DC2_adPN plant_matter	LHAV2b11	0.012156073
VM5d_adPN fruity	LHAV2b11	0.01017332
D_adPN dangerous	LHAV2b11	0.010146596
DA2_lPN geosmin sensing; dangerous	LHAV2b11	0.010000674
DM1_lPN yeasty; vinegar attraction; phasic CO2 response; CO2 attraction	LHAV2b11	0.0099711055
DC1_adPN fruity/dangerous; citrus fruit detection for selective oviposition	LHAV2b11	0.009768034
DL5_adPN alcoholic_fermentation/dangerous/plant_matter	LHAV2b11	0.009758711
DP1l_adPN alcoholic_fermentation	LHAV2b11	0.009641158
VC5_lvPN decaying_fruit	LHAV2b11	0.009238188
VP1d+VP4_l2PN2 evaporation_dry_olf	LHAV2b11	0.008960114
DL2v_adPN decaying_fruit	LHAV2b11	0.008675115
DM2_lPN alcoholic_fermentation/fruity	LHAV2b11	0.007942766
VC1_lPN plant_matter	LHAV2b11	0.007732891
DL1_adPN fruity; respond to CO2	LHAV2b11	0.0076351203
VA2_adPN alcoholic_fermentation; vinegar attraction; phasic CO2 response; CO2 attraction	LHAV2b11	0.0076224017
ORN_DM1 vinegar attraction; phasic CO2 response; CO2 attraction	LHAV2b11	0.0075696493
DM4_adPN yeasty	LHAV2b11	0.0075162067
ORN_DC4 acid or high concentration CO2 aversion	LHAV2b11	0.0070710676
VP1d+VP4_l2PN1 evaporation_dry_olf	LHAV2b11	0.0070648864
V_ilPN alcoholic_fermentation; olfactory; CO2 aversion	LHAV2b11	0.0069639324
LHAV1a1 aversive odour processing	LHAV2b11	0.006896306
DA4l_adPN bacterial metabolite indole detection; dangerous; olfactory	LHAV2b11	0.0065946267
VA7l_adPN animal_matter	LHAV2b11	0.0065454124
VA3_adPN yeasty/fruity	LHAV2b11	0.006485302
ORN_DA2 geosmin sensing	LHAV2b11	0.006464037
TRN_VP1m thermohygro	LHAV2b11	0.006215724
VP2_adPN hot-sensing	LHAV2b11	0.0061038435
VP1m_l2PN thermo_hygro	LHAV2b11	0.0059715295
VM1_lPN decaying_fruit	LHAV2b11	0.005969432
HRN_VP1d hygrosensory	LHAV2b11	0.0059676236
ORN_DC1 citrus fruit detection for selective oviposition	LHAV2b11	0.0058897
VM7d_adPN alcoholic_fermentation/yeasty	LHAV2b11	0.0058118254
MBON16 thermohygro; aversive	LHAV2b11	0.005810536
VM5v_adPN yeasty/fruity	LHAV2b11	0.005615169
DL2d_adPN decaying_fruit	LHAV2b11	0.0054010693
VA5_lPN animal_matter	LHAV2b11	0.0051891757
VL1_vPN decaying_fruit	LHAV2b11	0.005084328
DM6_adPN yeasty	LHAV2b11	0.0050098873
M_l2PNm16 rate of temperaure change	LHAV2b11	0.0049928497
TRN_VP2 hot sensitive	LHAV2b11	0.004825807
VA1v_vPN pheromones	LHAV2b11	0.00468276
VM4_lvPN decaying_fruit	LHAV2b11	0.004363972
DC4_adPN dangerous; acid or high concentration CO2 aversion	LHAV2b11	0.004157909
MBON17 aversive	LHAV2b11	0.004146699
VC4_adPN alcoholic_fermentation	LHAV2b11	0.0041426434
VC2_lPN yeasty	LHAV2b11	0.004094827
DM3_adPN yeasty/fruity/dangerous	LHAV2b11	0.0040946947
VP1d_il2PN thermo_hygro	LHAV2b11	0.0040724203
VM3_adPN alcoholic_fermentation	LHAV2b11	0.0040523186
VA4_lPN yeasty	LHAV2b11	0.003897056
VM4_adPN decaying_fruit	LHAV2b11	0.0037762034
VP3+VP1l_ivPN cooling	LHAV2b11	0.003703009
VA7m_lPN unknown/dangerous	LHAV2b11	0.0036708517
DM5_lPN yeasty	LHAV2b11	0.0034427233
VM2_adPN fruity	LHAV2b11	0.0030241865
ORN_DA4l bacterial metabolite indole detection	LHAV2b11	0.002775434
DNp32 neuromodulatory	LHAV2b11	0.0027616501
VM7v_adPN fruity	LHAV2b11	0.0025952416
MBON12 aversive	LHAV2b11	0.0021310358
HRN_VP1l hygrosensory	LHAV2b11	0.0018785077
VP1m+VP5_ilPN humid; hygrosensory	LHAV2b11	0.00186399
DNc02 reproduction, feeding	LHAV2b11	0.0017641252
HRN_VP4 dry sensing	LHAV2b11	0.0017120803
MBON09 olfactory, visual; aversive	LHAV2b11	0.0016498324
MBON13 aversive	LHAV2b11	0.0015718278
MBON28 aversive	LHAV2b11	0.0014506704
LHPV2g1 early hot/cold avoidance; sense temperature rapid change & value; not aversive odour avoidance	LHAV2b11	0.0013927661
M_lPNm11C rate of temperature change; thermo_hygro	LHAV2b11	0.0012904139
VP4+VL1_l2PN dry; thermohygro	LHAV2b11	0.0012435778
V_l2PN alcoholic_fermentation; olfactory; CO2 aversion	LHAV2b11	0.0012262489
DNc01 enhances appetitive behaviour and food intake; sensitizes olfactory signaling;	LHAV2b11	0.0012062802
MBON20 aversive	LHAV2b11	0.0011811692
MBON18 aversive memory; activation drives approach	LHAV2b11	0.0011811288
VP2_l2PN thermo_hygro; thermosensory	LHAV2b11	0.0011394632
VL2a_vPN decaying_fruit/plant_matter	LHAV2b11	0.0011269671
MBON01 appetitive	LHAV2b11	0.0010140841
M_smPNm1 thermo_hygro; thermosensory	LHAV2b11	0.0009928669
VP3+_l2PN adapting, cold sensing	LHAV2b11	0.0009818843
VP2+VC5_l2PN heating_unknown; thermosensory	LHAV2b11	0.00093935704
M_lPNm11A rate of temperature change; thermo_hygro	LHAV2b11	0.00083114544
oviIN oviposition	LHAV2b11	0.00082829973
MBON26 thermohygro; appetitive	LHAV2b11	0.00082666747
MBON04 appetitive	LHAV2b11	0.00079976645
DL2d_vPN decaying_fruit	LHAV2b11	0.00078075787
DA3_adPN fruity	LHAV2b11	0.0007536402
MBON17-like aversive	LHAV2b11	0.0007368668
M_lPNm11B rate of temperature change; thermo_hygro	LHAV2b11	0.0007118196
MBON03 appetitive	LHAV2b11	0.0006851713
DNp27 neuromodulatory	LHAV2b11	0.0006849315
VP1l+VP3_ilPN cooling	LHAV2b11	0.0006717791
LT52 detect leg movements during head grooming	LHAV2b11	0.0006053269
HRN_VP5 humid sensing	LHAV2b11	0.0005884744
MBON02 appetitive	LHAV2b11	0.0005622627
VL2p_vPN decaying_fruit/animal_matter	LHAV2b11	0.00054698996
DP1m_vPN alcoholic_fermentation	LHAV2b11	0.00053256727
DNp44 thermo_hygro;	LHAV2b11	0.00051628303
VP5+Z_adPN thermo_hygro; hygrosensory	LHAV2b11	0.00048618627
VP4_vPN dry-sensing	LHAV2b11	0.0003591905
MBON07 appetitive	LHAV2b11	0.00034504093
M_vPNml60 thermo_hygro	LHAV2b11	0.0003392212
VP1m+_lvPN thermo_hygro	LHAV2b11	0.00032829537
VP5+VP3_l2PN humid_cooling;	LHAV2b11	0.0003186604
M_l2PNm17 rate of temperature change; thermo_hygro	LHAV2b11	0.00031735701
MBON05 appetitive	LHAV2b11	0.00031333492
DNg104 neuromodulatory	LHAV2b11	0.00029009482
VP2+_adPN thermo_hygro; thermosensory	LHAV2b11	0.0002860182
MBON14 appetitive_learning; aversive	LHAV2b11	0.00027450203
MBON15-like aversive	LHAV2b11	0.00024412689
MZ_lvPN thermo_hygro; thermohygro	LHAV2b11	0.00021600816
DP1l_vPN alcoholic_fermentation	LHAV2b11	0.00018202543
MBON23 aversive	LHAV2b11	0.00017477287
CB0339 aversive memory retrieval; innate olfactory approach	LHAV2b11	0.00015690633
DM4_vPN yeasty	LHAV2b11	0.00015591235
M_vPNml62 thermo_hygro	LHAV2b11	0.00014077408
DNb05 ipsiversive steering; turning	LHAV2b11	0.0001383723
SA_VTV_5 chemosensory	LHAV2b11	0.00013635105
CB0997 rate of change of cVA concentration	LHAV2b11	0.00012990457
MBON21 appetitive	LHAV2b11	0.00012778054
DNg34 neuromodulatory	LHAV2b11	0.0001264291
CB3198 aversive memory retrieval; innate olfactory approach	LHAV2b11	0.000118266325
VP4+_vPN thermo_hygro; hygrosensory	LHAV2b11	0.000112910406
ORN_V CO2 aversion	LHAV2b11	0.000103924525
DNp30 neuromodulatory; hunger	LHAV2b11	6.792573e-05
CB3009 aversive memory retrieval; innate olfactory approach	LHAV2b11	6.6961125e-05
CB3205 aversive memory retrieval; innate olfactory approach	LHAV2b11	5.8047957e-05
VA1v_vPN pheromones	LHAV2b2a	0.14754455
lLN2F_b presynaptic global gain control	LHAV2b2a	0.11110397
il3LN6 increase left-right contrast in DA1_lPN	LHAV2b2a	0.052784048
VL2a_adPN decaying_fruit/plant_matter	LHAV2b2a	0.046105567
VL2p_adPN decaying_fruit/animal_matter	LHAV2b2a	0.044930656
lLN2P_b intra-glomerular gain control	LHAV2b2a	0.044061027
LHPV2g1 early hot/cold avoidance; sense temperature rapid change & value; not aversive odour avoidance	LHAV2b2a	0.043521464
VL1_ilPN decaying_fruit	LHAV2b2a	0.03393966
VP2_adPN hot-sensing	LHAV2b2a	0.028979948
DC3_adPN pheromones	LHAV2b2a	0.027682245
lLN2P_c postsynaptic PN inhibition, intra-glomerular gain control	LHAV2b2a	0.024407411
VP1d+VP4_l2PN2 evaporation_dry_olf	LHAV2b2a	0.02254719
VA1v_adPN pheromones	LHAV2b2a	0.021609448
VP1d+VP4_l2PN1 evaporation_dry_olf	LHAV2b2a	0.019811258
VA1d_adPN pheromones	LHAV2b2a	0.019285953
DP1m_adPN alcoholic_fermentation	LHAV2b2a	0.01804273
VA6_adPN yeasty/plant_matter	LHAV2b2a	0.017391574
lLN2P_a intra-glomerular gain control	LHAV2b2a	0.017375272
VA1d_vPN pheromones	LHAV2b2a	0.016823327
DL2d_adPN decaying_fruit	LHAV2b2a	0.015952118
DL2v_adPN decaying_fruit	LHAV2b2a	0.013878396
DP1l_adPN alcoholic_fermentation	LHAV2b2a	0.01338159
DA1_lPN cVA male pheromone detection	LHAV2b2a	0.011318112
HRN_VP1d hygrosensory	LHAV2b2a	0.010881604
TRN_VP2 hot sensitive	LHAV2b2a	0.01016457
VM4_lvPN decaying_fruit	LHAV2b2a	0.009545594
VC5_lvPN decaying_fruit	LHAV2b2a	0.008754628
D_adPN dangerous	LHAV2b2a	0.008599051
ORN_DA1 cVA male pheromone detection	LHAV2b2a	0.008511103
DM1_lPN yeasty; vinegar attraction; phasic CO2 response; CO2 attraction	LHAV2b2a	0.008260387
V_ilPN alcoholic_fermentation; olfactory; CO2 aversion	LHAV2b2a	0.007475636
M_l2PNm16 rate of temperaure change	LHAV2b2a	0.007351314
ORN_DC4 acid or high concentration CO2 aversion	LHAV2b2a	0.007209958
DM4_adPN yeasty	LHAV2b2a	0.0070324033
VA2_adPN alcoholic_fermentation; vinegar attraction; phasic CO2 response; CO2 attraction	LHAV2b2a	0.00692962
DL5_adPN alcoholic_fermentation/dangerous/plant_matter	LHAV2b2a	0.006806304
DC1_adPN fruity/dangerous; citrus fruit detection for selective oviposition	LHAV2b2a	0.0066991104
VC4_adPN alcoholic_fermentation	LHAV2b2a	0.0066121975
TRN_VP1m thermohygro	LHAV2b2a	0.0065835575
VP1d_il2PN thermo_hygro	LHAV2b2a	0.0064276466
HRN_VP4 dry sensing	LHAV2b2a	0.006367854
VP1m_l2PN thermo_hygro	LHAV2b2a	0.006277471
VA3_adPN yeasty/fruity	LHAV2b2a	0.006263456
VC1_lPN plant_matter	LHAV2b2a	0.0061345054
VM1_lPN decaying_fruit	LHAV2b2a	0.0060167653
VL1_vPN decaying_fruit	LHAV2b2a	0.0059820553
DM3_adPN yeasty/fruity/dangerous	LHAV2b2a	0.0059268516
DC2_adPN plant_matter	LHAV2b2a	0.0057431133
DL1_adPN fruity; respond to CO2	LHAV2b2a	0.0057310583
VA7l_adPN animal_matter	LHAV2b2a	0.005373518
DM2_lPN alcoholic_fermentation/fruity	LHAV2b2a	0.0050368775
VM7d_adPN alcoholic_fermentation/yeasty	LHAV2b2a	0.0049197474
VP3+VP1l_ivPN cooling	LHAV2b2a	0.0047746333
VM5d_adPN fruity	LHAV2b2a	0.0042011905
DM6_adPN yeasty	LHAV2b2a	0.00401029
VA5_lPN animal_matter	LHAV2b2a	0.0039736466
VM5v_adPN yeasty/fruity	LHAV2b2a	0.003915571
M_lPNm11C rate of temperature change; thermo_hygro	LHAV2b2a	0.0038151983
VA4_lPN yeasty	LHAV2b2a	0.003797918
ORN_DM1 vinegar attraction; phasic CO2 response; CO2 attraction	LHAV2b2a	0.0037642524
VL2a_vPN decaying_fruit/plant_matter	LHAV2b2a	0.0037268486
DA2_lPN geosmin sensing; dangerous	LHAV2b2a	0.0037159887
DC4_adPN dangerous; acid or high concentration CO2 aversion	LHAV2b2a	0.003384947
VC2_lPN yeasty	LHAV2b2a	0.0033547003
VM3_adPN alcoholic_fermentation	LHAV2b2a	0.0031913985
VP2_l2PN thermo_hygro; thermosensory	LHAV2b2a	0.0030378215
VA7m_lPN unknown/dangerous	LHAV2b2a	0.0028878055
DA4l_adPN bacterial metabolite indole detection; dangerous; olfactory	LHAV2b2a	0.0028833977
VM7v_adPN fruity	LHAV2b2a	0.002832339
VP3+_l2PN adapting, cold sensing	LHAV2b2a	0.0026224488
HRN_VP5 humid sensing	LHAV2b2a	0.0026007788
M_lPNm11A rate of temperature change; thermo_hygro	LHAV2b2a	0.0025921105
DL3_lPN pheromones	LHAV2b2a	0.0025536395
VM2_adPN fruity	LHAV2b2a	0.002496418
DNp32 neuromodulatory	LHAV2b2a	0.0023859735
ORN_DC1 citrus fruit detection for selective oviposition	LHAV2b2a	0.002335494
HRN_VP1l hygrosensory	LHAV2b2a	0.0023095054
DL4_adPN sex pheromone of the parasitic wasp L.boulardi; dangerous	LHAV2b2a	0.0022215028
DM5_lPN yeasty	LHAV2b2a	0.0020359359
VM4_adPN decaying_fruit	LHAV2b2a	0.002016419
VP1m+VP5_ilPN humid; hygrosensory	LHAV2b2a	0.0019889968
MBON16 thermohygro; aversive	LHAV2b2a	0.00195639
LHAV1a1 aversive odour processing	LHAV2b2a	0.0019084488
DA1_vPN pheromones	LHAV2b2a	0.0018370466
JO-E static deflection (pull) of antenna; activation induces grooming and wing flapping	LHAV2b2a	0.0016633937
DNg104 neuromodulatory	LHAV2b2a	0.0016156953
ORN_DA4l bacterial metabolite indole detection	LHAV2b2a	0.0015557429
M_lPNm11B rate of temperature change; thermo_hygro	LHAV2b2a	0.0014993818
V_l2PN alcoholic_fermentation; olfactory; CO2 aversion	LHAV2b2a	0.0013403327
M_vPNml60 thermo_hygro	LHAV2b2a	0.0012523354
MBON20 aversive	LHAV2b2a	0.0011156687
MBON28 aversive	LHAV2b2a	0.0011154927
VP2+VC5_l2PN heating_unknown; thermosensory	LHAV2b2a	0.001045029
DNc01 enhances appetitive behaviour and food intake; sensitizes olfactory signaling;	LHAV2b2a	0.0010446284
VP4+VL1_l2PN dry; thermohygro	LHAV2b2a	0.0009443556
DNc02 reproduction, feeding	LHAV2b2a	0.00093802885
LC25 complex line motion; visual_thin_vertical_bar	LHAV2b2a	0.0009004852
M_l2PNm17 rate of temperature change; thermo_hygro	LHAV2b2a	0.0008494193
VP5+VP3_l2PN humid_cooling;	LHAV2b2a	0.0008448645
VP1l+VP3_ilPN cooling	LHAV2b2a	0.00081911904
DL2d_vPN decaying_fruit	LHAV2b2a	0.0007522743
DNp27 neuromodulatory	LHAV2b2a	0.00073800737
DNb05 ipsiversive steering; turning	LHAV2b2a	0.0007204901
VL2p_vPN decaying_fruit/animal_matter	LHAV2b2a	0.0006975094
MBON17 aversive	LHAV2b2a	0.00069577916
LT52 detect leg movements during head grooming	LHAV2b2a	0.0006759409
MZ_lvPN thermo_hygro; thermohygro	LHAV2b2a	0.00067310024
MBON12 aversive	LHAV2b2a	0.00065235695
DNp44 thermo_hygro;	LHAV2b2a	0.0006370832
LC15 visual_thin_vertical_bar, visual_large_objects; visual	LHAV2b2a	0.00063463737
MBON01 appetitive	LHAV2b2a	0.0006344011
MBON09 olfactory, visual; aversive	LHAV2b2a	0.00061668875
MBON26 thermohygro; appetitive	LHAV2b2a	0.0006045357
VP5+Z_adPN thermo_hygro; hygrosensory	LHAV2b2a	0.0005228812
VP2+_adPN thermo_hygro; thermosensory	LHAV2b2a	0.0005039503
oviIN oviposition	LHAV2b2a	0.000492533
ORN_DA2 geosmin sensing	LHAV2b2a	0.0004874461
VP1m+_lvPN thermo_hygro	LHAV2b2a	0.00046975762
M_smPNm1 thermo_hygro; thermosensory	LHAV2b2a	0.00046576856
SAD093 antennal grooming	LHAV2b2a	0.0004549427
VP4_vPN dry-sensing	LHAV2b2a	0.0004298534
MBON13 aversive	LHAV2b2a	0.0004052949
M_vPNml62 thermo_hygro	LHAV2b2a	0.00037935382
VP3+_vPN non-adapting, absolute cold sensing; cold ON response	LHAV2b2a	0.00035376402
MBON18 aversive memory; activation drives approach	LHAV2b2a	0.0003313992
JO-E static deflection (pull) of antenna; activation induces grooming and wing flapping; activation in flight; wing beat oscillation power in flight	LHAV2b2a	0.00032838658
LC21 visual_small_object	LHAV2b2a	0.00028862304
DNg100 forward; walking	LHAV2b2a	0.00028483596
MBON03 appetitive	LHAV2b2a	0.00024857136
DC4_vPN dangerous; acid or high concentration CO2 aversion	LHAV2b2a	0.00022563564
DNg34 neuromodulatory	LHAV2b2a	0.000218187
MBON07 appetitive	LHAV2b2a	0.00021698966
VP1l+_lvPN thermo_hygro	LHAV2b2a	0.00020404428
JO-F backward motion followed by grooming	LHAV2b2a	0.00018612925
ORN_V CO2 aversion	LHAV2b2a	0.00016974962
DP1m_vPN alcoholic_fermentation	LHAV2b2a	0.00015445291
DP1l_vPN alcoholic_fermentation	LHAV2b2a	0.0001391827
M_lvPNm48 humid_heating_olf; thermohygro; thermohygro	LHAV2b2a	0.00012303362
VP4+_vPN thermo_hygro; hygrosensory	LHAV2b2a	0.00011160907
MBON05 appetitive	LHAV2b2a	0.00010950577
CB2842 aversive memory retrieval; innate olfactory approach	LHAV2b2a	0.00010528039
MBON02 appetitive	LHAV2b2a	0.00010383698
JO-A high frequency sound; courtship song; activation in flight	LHAV2b2a	8.933529e-05
JO-B low frequency sound	LHAV2b2a	8.119996e-05
DNp04 escape_takeoff	LHAV2b2a	7.5853495e-05
DA3_adPN fruity	LHAV2b2a	7.465854e-05
MBON23 aversive	LHAV2b2a	7.091889e-05
DNp42 backing up; geosmin avoidance	LHAV2b2a	6.793479e-05
aMe3 input to clock neurons	LHAV2b2a	6.144496e-05
CB0339 aversive memory retrieval; innate olfactory approach	LHAV2b2a	5.0968396e-05
CB0997 rate of change of cVA concentration	LHAV2b2a	5.0389946e-05
DNge050 walking	LHAV2b2a	4.932458e-05
DNa12 abdomen_curl; abdomen_motion	LHAV2b2a	4.794468e-05
DNg75 forward; walking	LHAV2b2a	4.010264e-05
MBON31 aversive	LHAV2b2a	3.466543e-05
DM4_vPN yeasty	LHAV2b2a	3.2818272e-05
Tm5b UV	LHAV2b2a	3.2307165e-05
LC6 visual_loom, visual_small_object; flight; escape_takeoff	LHAV2b2a	3.1769356e-05
LC11 Small object; visual_small_object; visual	LHAV2b2a	2.9450079e-05
aMe8 input to clock neurons	LHAV2b2a	2.831811e-05
DNge011 antennal_grooming	LHAV2b2a	2.779268e-05
MBON14 appetitive_learning; aversive	LHAV2b2a	2.5501056e-05
ORN_VA2 vinegar attraction; phasic CO2 response; CO2 attraction	LHAV2b2a	2.4777104e-05
JO-E static deflection (pull) of antenna; activation induces grooming and wing flapping; wing beat oscillation power in flight	LHAV2b2a	2.4197461e-05
DNp30 neuromodulatory; hunger	LHAV2b2a	1.2224485e-05
MBON17-like aversive	LHAV2b2a	1.0727257e-05
DNge053 walking	LHAV2b2a	1.05665895e-05
MBON15-like aversive	LHAV2b2a	1.0332986e-05
MBON33 visual, aversive	LHAV2b2a	1.0223166e-05
lLN2F_b presynaptic global gain control	LHAV2b2b	0.14032692
VM1_lPN decaying_fruit	LHAV2b2b	0.06944652
DC3_adPN pheromones	LHAV2b2b	0.06932388
DA1_lPN cVA male pheromone detection	LHAV2b2b	0.06288383
ORN_DA1 cVA male pheromone detection	LHAV2b2b	0.05829352
lLN2P_b intra-glomerular gain control	LHAV2b2b	0.056322895
il3LN6 increase left-right contrast in DA1_lPN	LHAV2b2b	0.056162667
LHPV2g1 early hot/cold avoidance; sense temperature rapid change & value; not aversive odour avoidance	LHAV2b2b	0.047357924
D_adPN dangerous	LHAV2b2b	0.04464052
VL2a_adPN decaying_fruit/plant_matter	LHAV2b2b	0.04187056
VP2_adPN hot-sensing	LHAV2b2b	0.03761596
VA6_adPN yeasty/plant_matter	LHAV2b2b	0.036302164
lLN2P_c postsynaptic PN inhibition, intra-glomerular gain control	LHAV2b2b	0.032568958
VL2p_adPN decaying_fruit/animal_matter	LHAV2b2b	0.028258432
VA1v_vPN pheromones	LHAV2b2b	0.026495595
M_vPNml60 thermo_hygro	LHAV2b2b	0.022103038
DL2d_adPN decaying_fruit	LHAV2b2b	0.02091001
VA1v_adPN pheromones	LHAV2b2b	0.02025359
VA5_lPN animal_matter	LHAV2b2b	0.020072306
DC1_adPN fruity/dangerous; citrus fruit detection for selective oviposition	LHAV2b2b	0.018275991
VA7l_adPN animal_matter	LHAV2b2b	0.017931102
lLN2P_a intra-glomerular gain control	LHAV2b2b	0.017729491
VM4_adPN decaying_fruit	LHAV2b2b	0.017530845
DP1m_adPN alcoholic_fermentation	LHAV2b2b	0.014306178
ORN_DC4 acid or high concentration CO2 aversion	LHAV2b2b	0.013380484
HRN_VP1d hygrosensory	LHAV2b2b	0.013274271
DP1l_adPN alcoholic_fermentation	LHAV2b2b	0.012883082
VC5_lvPN decaying_fruit	LHAV2b2b	0.012857508
DL2v_adPN decaying_fruit	LHAV2b2b	0.012838371
TRN_VP2 hot sensitive	LHAV2b2b	0.012278847
VM4_lvPN decaying_fruit	LHAV2b2b	0.012234042
ORN_DC1 citrus fruit detection for selective oviposition	LHAV2b2b	0.012083717
VA1d_adPN pheromones	LHAV2b2b	0.011756512
VL1_ilPN decaying_fruit	LHAV2b2b	0.011285356
DL3_lPN pheromones	LHAV2b2b	0.011109144
DL1_adPN fruity; respond to CO2	LHAV2b2b	0.010944005
VL2a_vPN decaying_fruit/plant_matter	LHAV2b2b	0.010442066
VP1d+VP4_l2PN1 evaporation_dry_olf	LHAV2b2b	0.010156373
VP1d+VP4_l2PN2 evaporation_dry_olf	LHAV2b2b	0.010069698
DM1_lPN yeasty; vinegar attraction; phasic CO2 response; CO2 attraction	LHAV2b2b	0.009822
VA3_adPN yeasty/fruity	LHAV2b2b	0.009725986
V_ilPN alcoholic_fermentation; olfactory; CO2 aversion	LHAV2b2b	0.009327746
DC2_adPN plant_matter	LHAV2b2b	0.009281663
TRN_VP1m thermohygro	LHAV2b2b	0.009080596
ORN_DM1 vinegar attraction; phasic CO2 response; CO2 attraction	LHAV2b2b	0.008975315
VP1m_l2PN thermo_hygro	LHAV2b2b	0.008902634
VC1_lPN plant_matter	LHAV2b2b	0.008788956
DL5_adPN alcoholic_fermentation/dangerous/plant_matter	LHAV2b2b	0.008728743
DC4_adPN dangerous; acid or high concentration CO2 aversion	LHAV2b2b	0.008695824
DA4l_adPN bacterial metabolite indole detection; dangerous; olfactory	LHAV2b2b	0.008153427
DM4_adPN yeasty	LHAV2b2b	0.00757097
VA2_adPN alcoholic_fermentation; vinegar attraction; phasic CO2 response; CO2 attraction	LHAV2b2b	0.007346222
VM5d_adPN fruity	LHAV2b2b	0.007024076
DM2_lPN alcoholic_fermentation/fruity	LHAV2b2b	0.007012656
VM7d_adPN alcoholic_fermentation/yeasty	LHAV2b2b	0.00699058
VM5v_adPN yeasty/fruity	LHAV2b2b	0.0063260724
VP3+VP1l_ivPN cooling	LHAV2b2b	0.005981561
HRN_VP4 dry sensing	LHAV2b2b	0.0057459474
M_l2PNm16 rate of temperaure change	LHAV2b2b	0.005572493
VA1d_vPN pheromones	LHAV2b2b	0.005154576
VC4_adPN alcoholic_fermentation	LHAV2b2b	0.0051060366
VA7m_lPN unknown/dangerous	LHAV2b2b	0.005066303
VP1d_il2PN thermo_hygro	LHAV2b2b	0.0048955595
DA2_lPN geosmin sensing; dangerous	LHAV2b2b	0.0048310664
VC2_lPN yeasty	LHAV2b2b	0.0045572384
DM6_adPN yeasty	LHAV2b2b	0.004527452
VM3_adPN alcoholic_fermentation	LHAV2b2b	0.0043954933
DM3_adPN yeasty/fruity/dangerous	LHAV2b2b	0.0042554317
VA4_lPN yeasty	LHAV2b2b	0.0039424966
DA1_vPN pheromones	LHAV2b2b	0.0038679955
VM2_adPN fruity	LHAV2b2b	0.003475727
DL4_adPN sex pheromone of the parasitic wasp L.boulardi; dangerous	LHAV2b2b	0.0034604203
VM7v_adPN fruity	LHAV2b2b	0.0033772425
VP2_l2PN thermo_hygro; thermosensory	LHAV2b2b	0.002924392
HRN_VP1l hygrosensory	LHAV2b2b	0.0028513332
HRN_VP5 humid sensing	LHAV2b2b	0.0027441226
VL1_vPN decaying_fruit	LHAV2b2b	0.0026590342
DM5_lPN yeasty	LHAV2b2b	0.0026390306
VP1m+VP5_ilPN humid; hygrosensory	LHAV2b2b	0.0026282785
DNp32 neuromodulatory	LHAV2b2b	0.0025557727
VP1m+_lvPN thermo_hygro	LHAV2b2b	0.0021755397
DNg104 neuromodulatory	LHAV2b2b	0.002107752
VP3+_l2PN adapting, cold sensing	LHAV2b2b	0.0018174781
DNc02 reproduction, feeding	LHAV2b2b	0.0015739675
M_lPNm11C rate of temperature change; thermo_hygro	LHAV2b2b	0.001555139
V_l2PN alcoholic_fermentation; olfactory; CO2 aversion	LHAV2b2b	0.0013406795
CB0997 rate of change of cVA concentration	LHAV2b2b	0.001212045
DNc01 enhances appetitive behaviour and food intake; sensitizes olfactory signaling;	LHAV2b2b	0.0012064069
LHAV1a1 aversive odour processing	LHAV2b2b	0.0011940751
VL2p_vPN decaying_fruit/animal_matter	LHAV2b2b	0.0011935837
M_lPNm11A rate of temperature change; thermo_hygro	LHAV2b2b	0.0011095942
MBON16 thermohygro; aversive	LHAV2b2b	0.0010080242
MBON18 aversive memory; activation drives approach	LHAV2b2b	0.0009951493
M_lPNm11B rate of temperature change; thermo_hygro	LHAV2b2b	0.00094164134
MBON09 olfactory, visual; aversive	LHAV2b2b	0.00093914254
MBON12 aversive	LHAV2b2b	0.000921041
ORN_DA2 geosmin sensing	LHAV2b2b	0.0009133414
MBON01 appetitive	LHAV2b2b	0.0008329731
MZ_lvPN thermo_hygro; thermohygro	LHAV2b2b	0.0008143545
DL2d_vPN decaying_fruit	LHAV2b2b	0.0008131738
VP4+VL1_l2PN dry; thermohygro	LHAV2b2b	0.00081302295
VP1l+VP3_ilPN cooling	LHAV2b2b	0.00080018386
ORN_DA4l bacterial metabolite indole detection	LHAV2b2b	0.0007960286
VP5+Z_adPN thermo_hygro; hygrosensory	LHAV2b2b	0.0007526529
VP2+_adPN thermo_hygro; thermosensory	LHAV2b2b	0.00072584744
VP3+_vPN non-adapting, absolute cold sensing; cold ON response	LHAV2b2b	0.0007105181
MBON28 aversive	LHAV2b2b	0.0007088792
VP4_vPN dry-sensing	LHAV2b2b	0.0007035573
MBON20 aversive	LHAV2b2b	0.00070207525
DNp44 thermo_hygro;	LHAV2b2b	0.00063420227
M_l2PNm17 rate of temperature change; thermo_hygro	LHAV2b2b	0.00063327316
ORN_V CO2 aversion	LHAV2b2b	0.00061501446
MBON17 aversive	LHAV2b2b	0.00061177276
M_smPNm1 thermo_hygro; thermosensory	LHAV2b2b	0.0006090326
MBON13 aversive	LHAV2b2b	0.0005950241
DA3_adPN fruity	LHAV2b2b	0.0005680687
VP5+VP3_l2PN humid_cooling;	LHAV2b2b	0.0005625536
oviIN oviposition	LHAV2b2b	0.00042645872
VP2+VC5_l2PN heating_unknown; thermosensory	LHAV2b2b	0.00042617338
MBON03 appetitive	LHAV2b2b	0.00041050068
DNp30 neuromodulatory; hunger	LHAV2b2b	0.00040426958
DNp04 escape_takeoff	LHAV2b2b	0.0004039763
MBON05 appetitive	LHAV2b2b	0.00040026518
DP1m_vPN alcoholic_fermentation	LHAV2b2b	0.00038419443
MBON02 appetitive	LHAV2b2b	0.00034705212
LT52 detect leg movements during head grooming	LHAV2b2b	0.000321159
DNg30 neuromodulatory	LHAV2b2b	0.00030703406
DNb05 ipsiversive steering; turning	LHAV2b2b	0.0002779796
VP4+_vPN thermo_hygro; hygrosensory	LHAV2b2b	0.00022184473
DNp27 neuromodulatory	LHAV2b2b	0.00021701389
M_vPNml62 thermo_hygro	LHAV2b2b	0.00020827012
MBON23 aversive	LHAV2b2b	0.0002070098
DP1l_vPN alcoholic_fermentation	LHAV2b2b	0.00019017849
M_lvPNm48 humid_heating_olf; thermohygro; thermohygro	LHAV2b2b	0.00017353133
DNp29 neuromodulatory (dNPF), stimulation mimics food-deprivation; abdomen grooming	LHAV2b2b	0.00015625
SAD093 antennal grooming	LHAV2b2b	0.00012584488
JO-A high frequency sound; courtship song; activation in flight	LHAV2b2b	0.000109977846
MBON17-like aversive	LHAV2b2b	9.9049554e-05
DM4_vPN yeasty	LHAV2b2b	9.02226e-05
MBON26 thermohygro; appetitive	LHAV2b2b	8.3380655e-05
VP1l+_lvPN thermo_hygro	LHAV2b2b	7.916348e-05
MBON07 appetitive	LHAV2b2b	7.723563e-05
JO-F backward motion followed by grooming	LHAV2b2b	7.061085e-05
DNp62 neuromodulatory; hunger	LHAV2b2b	2.8672543e-05
CB0339 aversive memory retrieval; innate olfactory approach	LHAV2b2b	2.8500717e-05
DNg100 forward; walking	LHAV2b2b	2.6247068e-05
DL4_adPN sex pheromone of the parasitic wasp L.boulardi; dangerous	LHAV2b6	0.12187769
lLN2F_b presynaptic global gain control	LHAV2b6	0.09798756
ORN_DL4 sex pheromone of the parasitic wasp L.boulardi	LHAV2b6	0.09078633
lLN2P_b intra-glomerular gain control	LHAV2b6	0.045493327
il3LN6 increase left-right contrast in DA1_lPN	LHAV2b6	0.038378704
lLN2P_c postsynaptic PN inhibition, intra-glomerular gain control	LHAV2b6	0.024653822
VA1v_adPN pheromones	LHAV2b6	0.023036625
VP1d+VP4_l2PN2 evaporation_dry_olf	LHAV2b6	0.019680498
VL2p_adPN decaying_fruit/animal_matter	LHAV2b6	0.01882464
VP2_adPN hot-sensing	LHAV2b6	0.017706092
VA7l_adPN animal_matter	LHAV2b6	0.016700475
DP1m_adPN alcoholic_fermentation	LHAV2b6	0.015945096
lLN2P_a intra-glomerular gain control	LHAV2b6	0.015812777
VL2a_adPN decaying_fruit/plant_matter	LHAV2b6	0.01551458
DA2_lPN geosmin sensing; dangerous	LHAV2b6	0.015057916
VC5_lvPN decaying_fruit	LHAV2b6	0.014440188
VL1_ilPN decaying_fruit	LHAV2b6	0.014273986
DA1_lPN cVA male pheromone detection	LHAV2b6	0.0142264515
VA6_adPN yeasty/plant_matter	LHAV2b6	0.014167495
DC2_adPN plant_matter	LHAV2b6	0.013262553
VM1_lPN decaying_fruit	LHAV2b6	0.012741257
D_adPN dangerous	LHAV2b6	0.011981656
DL3_lPN pheromones	LHAV2b6	0.011892636
VP1d+VP4_l2PN1 evaporation_dry_olf	LHAV2b6	0.011193822
DC1_adPN fruity/dangerous; citrus fruit detection for selective oviposition	LHAV2b6	0.011032583
VC1_lPN plant_matter	LHAV2b6	0.010788571
DA4l_adPN bacterial metabolite indole detection; dangerous; olfactory	LHAV2b6	0.010719849
DP1l_adPN alcoholic_fermentation	LHAV2b6	0.010224869
VA5_lPN animal_matter	LHAV2b6	0.00998029
DL5_adPN alcoholic_fermentation/dangerous/plant_matter	LHAV2b6	0.009533307
VP1m_l2PN thermo_hygro	LHAV2b6	0.009424177
V_ilPN alcoholic_fermentation; olfactory; CO2 aversion	LHAV2b6	0.00942409
DM1_lPN yeasty; vinegar attraction; phasic CO2 response; CO2 attraction	LHAV2b6	0.008957309
DL1_adPN fruity; respond to CO2	LHAV2b6	0.008929313
M_l2PNm16 rate of temperaure change	LHAV2b6	0.0084928665
TRN_VP1m thermohygro	LHAV2b6	0.008298948
VA1d_adPN pheromones	LHAV2b6	0.008223113
TRN_VP2 hot sensitive	LHAV2b6	0.0080804145
VA3_adPN yeasty/fruity	LHAV2b6	0.007839998
DL2v_adPN decaying_fruit	LHAV2b6	0.007803769
VM7d_adPN alcoholic_fermentation/yeasty	LHAV2b6	0.0077889003
ORN_DC4 acid or high concentration CO2 aversion	LHAV2b6	0.007679784
VA1d_vPN pheromones	LHAV2b6	0.0076200636
HRN_VP1d hygrosensory	LHAV2b6	0.0075264224
DM4_adPN yeasty	LHAV2b6	0.0072841262
VM5v_adPN yeasty/fruity	LHAV2b6	0.0070108487
DM2_lPN alcoholic_fermentation/fruity	LHAV2b6	0.0070083807
VA2_adPN alcoholic_fermentation; vinegar attraction; phasic CO2 response; CO2 attraction	LHAV2b6	0.00694269
DC4_adPN dangerous; acid or high concentration CO2 aversion	LHAV2b6	0.0067706974
VM4_lvPN decaying_fruit	LHAV2b6	0.006745164
VP3+VP1l_ivPN cooling	LHAV2b6	0.0067079067
DC3_adPN pheromones	LHAV2b6	0.0066578
VL2a_vPN decaying_fruit/plant_matter	LHAV2b6	0.006449354
LHAV1a1 aversive odour processing	LHAV2b6	0.006185512
VA1v_vPN pheromones	LHAV2b6	0.0060500833
DA3_adPN fruity	LHAV2b6	0.0059606424
VP1m+_lvPN thermo_hygro	LHAV2b6	0.005928819
DL2d_adPN decaying_fruit	LHAV2b6	0.005523147
ORN_DA2 geosmin sensing	LHAV2b6	0.0054691695
VA7m_lPN unknown/dangerous	LHAV2b6	0.0053880196
VP1d_il2PN thermo_hygro	LHAV2b6	0.0052850656
VC2_lPN yeasty	LHAV2b6	0.0052000997
VM5d_adPN fruity	LHAV2b6	0.005118559
VA4_lPN yeasty	LHAV2b6	0.004734979
VM4_adPN decaying_fruit	LHAV2b6	0.0044433563
DM3_adPN yeasty/fruity/dangerous	LHAV2b6	0.004374338
DM6_adPN yeasty	LHAV2b6	0.0043328516
HRN_VP4 dry sensing	LHAV2b6	0.0043210615
DNp32 neuromodulatory	LHAV2b6	0.00416263
VM3_adPN alcoholic_fermentation	LHAV2b6	0.004107515
VL1_vPN decaying_fruit	LHAV2b6	0.0040726103
ORN_DC1 citrus fruit detection for selective oviposition	LHAV2b6	0.0039330614
VP1m+VP5_ilPN humid; hygrosensory	LHAV2b6	0.0039328234
LHPV2g1 early hot/cold avoidance; sense temperature rapid change & value; not aversive odour avoidance	LHAV2b6	0.003913343
VL2p_vPN decaying_fruit/animal_matter	LHAV2b6	0.0039070914
VM7v_adPN fruity	LHAV2b6	0.00388314
VC4_adPN alcoholic_fermentation	LHAV2b6	0.0037372073
VP2+_adPN thermo_hygro; thermosensory	LHAV2b6	0.0031046176
VM2_adPN fruity	LHAV2b6	0.003017279
V_l2PN alcoholic_fermentation; olfactory; CO2 aversion	LHAV2b6	0.003001965
MBON20 aversive	LHAV2b6	0.0026108637
DM5_lPN yeasty	LHAV2b6	0.0025403546
HRN_VP1l hygrosensory	LHAV2b6	0.0025006654
DA1_vPN pheromones	LHAV2b6	0.0024861423
MBON16 thermohygro; aversive	LHAV2b6	0.002307325
VP2_l2PN thermo_hygro; thermosensory	LHAV2b6	0.0022245806
M_lPNm11C rate of temperature change; thermo_hygro	LHAV2b6	0.002034489
VP1l+VP3_ilPN cooling	LHAV2b6	0.0020084186
HRN_VP5 humid sensing	LHAV2b6	0.0019472821
M_lPNm11A rate of temperature change; thermo_hygro	LHAV2b6	0.0018825335
DNc01 enhances appetitive behaviour and food intake; sensitizes olfactory signaling;	LHAV2b6	0.0018689949
ORN_DA4l bacterial metabolite indole detection	LHAV2b6	0.0017949643
MBON17 aversive	LHAV2b6	0.0017604171
VP3+_l2PN adapting, cold sensing	LHAV2b6	0.0016934318
VP4+VL1_l2PN dry; thermohygro	LHAV2b6	0.001654986
MZ_lvPN thermo_hygro; thermohygro	LHAV2b6	0.0013896469
M_l2PNm17 rate of temperature change; thermo_hygro	LHAV2b6	0.0013345728
M_lPNm11B rate of temperature change; thermo_hygro	LHAV2b6	0.0013157737
VP5+Z_adPN thermo_hygro; hygrosensory	LHAV2b6	0.0012425401
M_vPNml60 thermo_hygro	LHAV2b6	0.0012136432
DN1a temperature-modulated sleep regulation; time-of-day-dependent activity	LHAV2b6	0.0011117397
MBON28 aversive	LHAV2b6	0.0011037816
VP3+_vPN non-adapting, absolute cold sensing; cold ON response	LHAV2b6	0.0010968379
CB0997 rate of change of cVA concentration	LHAV2b6	0.0010917799
MBON18 aversive memory; activation drives approach	LHAV2b6	0.0010410972
MBON12 aversive	LHAV2b6	0.0010327457
DNc02 reproduction, feeding	LHAV2b6	0.0009792378
MBON09 olfactory, visual; aversive	LHAV2b6	0.0009243105
M_smPNm1 thermo_hygro; thermosensory	LHAV2b6	0.00087690726
DL2d_vPN decaying_fruit	LHAV2b6	0.00086989196
ORN_DM1 vinegar attraction; phasic CO2 response; CO2 attraction	LHAV2b6	0.0008683501
oviIN oviposition	LHAV2b6	0.00083004433
VP2+VC5_l2PN heating_unknown; thermosensory	LHAV2b6	0.0008222416
MBON13 aversive	LHAV2b6	0.0008143036
MBON01 appetitive	LHAV2b6	0.00080069
VP4+_vPN thermo_hygro; hygrosensory	LHAV2b6	0.0007728195
DNp44 thermo_hygro;	LHAV2b6	0.00068381394
VP4_vPN dry-sensing	LHAV2b6	0.0006661204
M_vPNml62 thermo_hygro	LHAV2b6	0.00062556524
DNg104 neuromodulatory	LHAV2b6	0.00056582305
DP1m_vPN alcoholic_fermentation	LHAV2b6	0.00052033993
MBON02 appetitive	LHAV2b6	0.0004309211
ORN_V CO2 aversion	LHAV2b6	0.00042431132
MBON17-like aversive	LHAV2b6	0.0004210808
VP5+VP3_l2PN humid_cooling;	LHAV2b6	0.0004111282
MBON03 appetitive	LHAV2b6	0.00040100265
DP1l_vPN alcoholic_fermentation	LHAV2b6	0.0003537779
DNb05 ipsiversive steering; turning	LHAV2b6	0.00033062484
MBON05 appetitive	LHAV2b6	0.00031816235
MBON33 visual, aversive	LHAV2b6	0.00029390107
MBON04 appetitive	LHAV2b6	0.00021693569
M_lvPNm48 humid_heating_olf; thermohygro; thermohygro	LHAV2b6	0.00018529131
MBON26 thermohygro; appetitive	LHAV2b6	0.00011689754
ORN_DA1 cVA male pheromone detection	LHAV2b6	0.00010888657
MBON07 appetitive	LHAV2b6	0.000108375956
MBON14 appetitive_learning; aversive	LHAV2b6	0.00010764946
MBON23 aversive	LHAV2b6	8.6032625e-05
MBON15-like aversive	LHAV2b6	6.520421e-05
DNp42 backing up; geosmin avoidance	LHAV2b6	6.312977e-05
DM4_vPN yeasty	LHAV2b6	5.699827e-05
SA_VTV_3 chemosensory	LHAV2b6	5.692974e-05
DNp29 neuromodulatory (dNPF), stimulation mimics food-deprivation; abdomen grooming	LHAV2b6	5.5373977e-05
DNg30 neuromodulatory	LHAV2b6	3.5422105e-05
SA_VTV_4 chemosensory	LHAV2b6	3.1467887e-05
CB3205 aversive memory retrieval; innate olfactory approach	LHAV2b6	3.0011051e-05
DNg100 forward; walking	LHAV2b6	2.761797e-05
VP1l+_lvPN thermo_hygro	LHAV2b6	2.743606e-05
MBON24 mechanosensory, gustatory; appetitive	LHAV2b6	2.6289565e-05
lLN2F_b presynaptic global gain control	LHAV2b7_a	0.12911108
DC2_adPN plant_matter	LHAV2b7_a	0.08345245
DC1_adPN fruity/dangerous; citrus fruit detection for selective oviposition	LHAV2b7_a	0.055903483
lLN2P_b intra-glomerular gain control	LHAV2b7_a	0.052353747
VA1v_adPN pheromones	LHAV2b7_a	0.051842332
VL2p_adPN decaying_fruit/animal_matter	LHAV2b7_a	0.045232188
il3LN6 increase left-right contrast in DA1_lPN	LHAV2b7_a	0.04190477
ORN_DC1 citrus fruit detection for selective oviposition	LHAV2b7_a	0.036574084
VA6_adPN yeasty/plant_matter	LHAV2b7_a	0.0362678
lLN2P_c postsynaptic PN inhibition, intra-glomerular gain control	LHAV2b7_a	0.032442532
DL5_adPN alcoholic_fermentation/dangerous/plant_matter	LHAV2b7_a	0.025903339
VC1_lPN plant_matter	LHAV2b7_a	0.025555244
D_adPN dangerous	LHAV2b7_a	0.024957266
DA2_lPN geosmin sensing; dangerous	LHAV2b7_a	0.02280446
V_ilPN alcoholic_fermentation; olfactory; CO2 aversion	LHAV2b7_a	0.02215201
VM4_lvPN decaying_fruit	LHAV2b7_a	0.018314933
lLN2P_a intra-glomerular gain control	LHAV2b7_a	0.017347718
VL2a_adPN decaying_fruit/plant_matter	LHAV2b7_a	0.016505744
DP1m_adPN alcoholic_fermentation	LHAV2b7_a	0.01642045
DL1_adPN fruity; respond to CO2	LHAV2b7_a	0.015820608
M_vPNml60 thermo_hygro	LHAV2b7_a	0.0151481
VC5_lvPN decaying_fruit	LHAV2b7_a	0.013713149
VA5_lPN animal_matter	LHAV2b7_a	0.012885143
VA3_adPN yeasty/fruity	LHAV2b7_a	0.012475864
VP1m_l2PN thermo_hygro	LHAV2b7_a	0.012063049
VM1_lPN decaying_fruit	LHAV2b7_a	0.011815539
DM1_lPN yeasty; vinegar attraction; phasic CO2 response; CO2 attraction	LHAV2b7_a	0.011687413
VM5v_adPN yeasty/fruity	LHAV2b7_a	0.01165841
DP1l_adPN alcoholic_fermentation	LHAV2b7_a	0.011628345
VM5d_adPN fruity	LHAV2b7_a	0.011550182
DA1_lPN cVA male pheromone detection	LHAV2b7_a	0.011220651
DM2_lPN alcoholic_fermentation/fruity	LHAV2b7_a	0.011124624
ORN_DA2 geosmin sensing	LHAV2b7_a	0.011114138
HRN_VP1d hygrosensory	LHAV2b7_a	0.010563431
VM4_adPN decaying_fruit	LHAV2b7_a	0.010368092
VA2_adPN alcoholic_fermentation; vinegar attraction; phasic CO2 response; CO2 attraction	LHAV2b7_a	0.010283467
VA1d_adPN pheromones	LHAV2b7_a	0.010274492
DL2v_adPN decaying_fruit	LHAV2b7_a	0.010152616
VP2_adPN hot-sensing	LHAV2b7_a	0.009605799
TRN_VP1m thermohygro	LHAV2b7_a	0.00955705
VP1d+VP4_l2PN1 evaporation_dry_olf	LHAV2b7_a	0.009342914
DL4_adPN sex pheromone of the parasitic wasp L.boulardi; dangerous	LHAV2b7_a	0.00923076
VA7l_adPN animal_matter	LHAV2b7_a	0.009216113
DM4_adPN yeasty	LHAV2b7_a	0.009209296
DA4l_adPN bacterial metabolite indole detection; dangerous; olfactory	LHAV2b7_a	0.009145246
VM7d_adPN alcoholic_fermentation/yeasty	LHAV2b7_a	0.009040859
ORN_DC4 acid or high concentration CO2 aversion	LHAV2b7_a	0.008571044
LHAV1a1 aversive odour processing	LHAV2b7_a	0.00853765
VL1_ilPN decaying_fruit	LHAV2b7_a	0.008105692
VA7m_lPN unknown/dangerous	LHAV2b7_a	0.0076929554
VP1d+VP4_l2PN2 evaporation_dry_olf	LHAV2b7_a	0.007682003
DL2d_adPN decaying_fruit	LHAV2b7_a	0.0076541468
V_l2PN alcoholic_fermentation; olfactory; CO2 aversion	LHAV2b7_a	0.0072515523
VC2_lPN yeasty	LHAV2b7_a	0.006601438
DM6_adPN yeasty	LHAV2b7_a	0.0063932016
DC3_adPN pheromones	LHAV2b7_a	0.0063569196
DC4_adPN dangerous; acid or high concentration CO2 aversion	LHAV2b7_a	0.006301713
TRN_VP2 hot sensitive	LHAV2b7_a	0.006059654
ORN_DM1 vinegar attraction; phasic CO2 response; CO2 attraction	LHAV2b7_a	0.0059234435
DL3_lPN pheromones	LHAV2b7_a	0.0058093634
VC4_adPN alcoholic_fermentation	LHAV2b7_a	0.005685996
ORN_V CO2 aversion	LHAV2b7_a	0.0055996273
DM3_adPN yeasty/fruity/dangerous	LHAV2b7_a	0.005501581
VP3+VP1l_ivPN cooling	LHAV2b7_a	0.005403685
VM3_adPN alcoholic_fermentation	LHAV2b7_a	0.005212656
DM5_lPN yeasty	LHAV2b7_a	0.0050191307
VM7v_adPN fruity	LHAV2b7_a	0.0048108315
LHPV2g1 early hot/cold avoidance; sense temperature rapid change & value; not aversive odour avoidance	LHAV2b7_a	0.004806271
VA4_lPN yeasty	LHAV2b7_a	0.0044855
VM2_adPN fruity	LHAV2b7_a	0.0040731886
HRN_VP4 dry sensing	LHAV2b7_a	0.0040522637
VA1v_vPN pheromones	LHAV2b7_a	0.0040018465
VP1d_il2PN thermo_hygro	LHAV2b7_a	0.0039954963
M_l2PNm16 rate of temperaure change	LHAV2b7_a	0.003969451
DNp32 neuromodulatory	LHAV2b7_a	0.0034931793
DA3_adPN fruity	LHAV2b7_a	0.0031209257
VL1_vPN decaying_fruit	LHAV2b7_a	0.0028097986
VP1m+VP5_ilPN humid; hygrosensory	LHAV2b7_a	0.002768819
VL2p_vPN decaying_fruit/animal_matter	LHAV2b7_a	0.0027015521
VA1d_vPN pheromones	LHAV2b7_a	0.002382837
HRN_VP1l hygrosensory	LHAV2b7_a	0.0023710178
MBON16 thermohygro; aversive	LHAV2b7_a	0.0019974313
MBON18 aversive memory; activation drives approach	LHAV2b7_a	0.0019554133
DNc01 enhances appetitive behaviour and food intake; sensitizes olfactory signaling;	LHAV2b7_a	0.0019169326
VL2a_vPN decaying_fruit/plant_matter	LHAV2b7_a	0.0018633448
MBON17 aversive	LHAV2b7_a	0.0017929251
VP1m+_lvPN thermo_hygro	LHAV2b7_a	0.0016577918
MBON12 aversive	LHAV2b7_a	0.001474316
VP2_l2PN thermo_hygro; thermosensory	LHAV2b7_a	0.0014608989
MBON13 aversive	LHAV2b7_a	0.001414769
DA1_vPN pheromones	LHAV2b7_a	0.001381607
DL2d_vPN decaying_fruit	LHAV2b7_a	0.0013133927
DNc02 reproduction, feeding	LHAV2b7_a	0.0013003522
M_lPNm11C rate of temperature change; thermo_hygro	LHAV2b7_a	0.0012922928
HRN_VP5 humid sensing	LHAV2b7_a	0.0012900649
MBON01 appetitive	LHAV2b7_a	0.0012601793
DP1m_vPN alcoholic_fermentation	LHAV2b7_a	0.0012526299
MBON09 olfactory, visual; aversive	LHAV2b7_a	0.0012340267
MBON02 appetitive	LHAV2b7_a	0.0011223978
VP4_vPN dry-sensing	LHAV2b7_a	0.0009988125
VP3+_l2PN adapting, cold sensing	LHAV2b7_a	0.0009901995
VP1l+VP3_ilPN cooling	LHAV2b7_a	0.0009368559
MBON20 aversive	LHAV2b7_a	0.00084596657
VP5+Z_adPN thermo_hygro; hygrosensory	LHAV2b7_a	0.000838715
oviIN oviposition	LHAV2b7_a	0.0008325119
DNp06 turning, flight; escape_takeoff	LHAV2b7_a	0.00080656086
VP4+_vPN thermo_hygro; hygrosensory	LHAV2b7_a	0.00080170605
VP4+VL1_l2PN dry; thermohygro	LHAV2b7_a	0.00078942825
MBON07 appetitive	LHAV2b7_a	0.00072361634
MBON14 appetitive_learning; aversive	LHAV2b7_a	0.0007217485
MBON28 aversive	LHAV2b7_a	0.00069799146
DP1l_vPN alcoholic_fermentation	LHAV2b7_a	0.0006901434
DNp29 neuromodulatory (dNPF), stimulation mimics food-deprivation; abdomen grooming	LHAV2b7_a	0.00063633325
DNp44 thermo_hygro;	LHAV2b7_a	0.000608205
MBON03 appetitive	LHAV2b7_a	0.0005703518
ORN_DA4l bacterial metabolite indole detection	LHAV2b7_a	0.0005680772
VP2+_adPN thermo_hygro; thermosensory	LHAV2b7_a	0.00053303177
VP3+_vPN non-adapting, absolute cold sensing; cold ON response	LHAV2b7_a	0.00052798586
M_lPNm11B rate of temperature change; thermo_hygro	LHAV2b7_a	0.00049974833
MBON23 aversive	LHAV2b7_a	0.0004979971
DM4_vPN yeasty	LHAV2b7_a	0.0004908556
MZ_lvPN thermo_hygro; thermohygro	LHAV2b7_a	0.00048360982
M_l2PNm17 rate of temperature change; thermo_hygro	LHAV2b7_a	0.00047746478
DNg104 neuromodulatory	LHAV2b7_a	0.00045845634
MBON17-like aversive	LHAV2b7_a	0.00039141765
VP2+VC5_l2PN heating_unknown; thermosensory	LHAV2b7_a	0.0003854739
M_smPNm1 thermo_hygro; thermosensory	LHAV2b7_a	0.00035946225
H1 visual_horizontal_widefieldmotion; visual	LHAV2b7_a	0.00035778174
CB0997 rate of change of cVA concentration	LHAV2b7_a	0.00029887084
MBON04 appetitive	LHAV2b7_a	0.00024671404
DNp42 backing up; geosmin avoidance	LHAV2b7_a	0.00023837903
MBON24 mechanosensory, gustatory; appetitive	LHAV2b7_a	0.00022383351
VP5+VP3_l2PN humid_cooling;	LHAV2b7_a	0.00021948661
DC4_vPN dangerous; acid or high concentration CO2 aversion	LHAV2b7_a	0.00021773246
MBON06 olfactory, appetitive_learning; appetitive	LHAV2b7_a	0.00015243905
ORN_DL4 sex pheromone of the parasitic wasp L.boulardi	LHAV2b7_a	0.00013960565
CB3205 aversive memory retrieval; innate olfactory approach	LHAV2b7_a	9.8675184e-05
M_lPNm11A rate of temperature change; thermo_hygro	LHAV2b7_a	9.040692e-05
VP1l+_lvPN thermo_hygro	LHAV2b7_a	8.032577e-05
CB0339 aversive memory retrieval; innate olfactory approach	LHAV2b7_a	7.169551e-05
MBON33 visual, aversive	LHAV2b7_a	7.167825e-05
ORN_DA1 cVA male pheromone detection	LHAV2b7_a	6.0435e-05
DN1a temperature-modulated sleep regulation; time-of-day-dependent activity	LHAV2b7_a	5.141453e-05
MBON15-like aversive	LHAV2b7_a	4.7275556e-05
DNg30 neuromodulatory	LHAV2b7_a	2.148993e-05
CB2842 aversive memory retrieval; innate olfactory approach	LHAV2b7_a	2.1279406e-05
MBON05 appetitive	LHAV2b7_a	2.0425825e-05
lLN2F_b presynaptic global gain control	LHAV2b7_b	0.13259377
DC2_adPN plant_matter	LHAV2b7_b	0.09541851
DA2_lPN geosmin sensing; dangerous	LHAV2b7_b	0.07000566
lLN2P_b intra-glomerular gain control	LHAV2b7_b	0.057405133
il3LN6 increase left-right contrast in DA1_lPN	LHAV2b7_b	0.049695026
VM5d_adPN fruity	LHAV2b7_b	0.04321136
ORN_DA2 geosmin sensing	LHAV2b7_b	0.042766348
VM4_lvPN decaying_fruit	LHAV2b7_b	0.03886807
VA1v_adPN pheromones	LHAV2b7_b	0.035883885
lLN2P_c postsynaptic PN inhibition, intra-glomerular gain control	LHAV2b7_b	0.033943836
VL2p_adPN decaying_fruit/animal_matter	LHAV2b7_b	0.030483902
D_adPN dangerous	LHAV2b7_b	0.02447731
VA1d_vPN pheromones	LHAV2b7_b	0.022083463
VC1_lPN plant_matter	LHAV2b7_b	0.020492593
DL4_adPN sex pheromone of the parasitic wasp L.boulardi; dangerous	LHAV2b7_b	0.020182088
lLN2P_a intra-glomerular gain control	LHAV2b7_b	0.018954223
VM4_adPN decaying_fruit	LHAV2b7_b	0.018889422
DC1_adPN fruity/dangerous; citrus fruit detection for selective oviposition	LHAV2b7_b	0.018706374
VA6_adPN yeasty/plant_matter	LHAV2b7_b	0.017807918
VL2a_adPN decaying_fruit/plant_matter	LHAV2b7_b	0.016833903
VM1_lPN decaying_fruit	LHAV2b7_b	0.014877404
MBON17 aversive	LHAV2b7_b	0.014574625
DP1m_adPN alcoholic_fermentation	LHAV2b7_b	0.014543441
DL5_adPN alcoholic_fermentation/dangerous/plant_matter	LHAV2b7_b	0.013939275
ORN_DC1 citrus fruit detection for selective oviposition	LHAV2b7_b	0.013061167
DL1_adPN fruity; respond to CO2	LHAV2b7_b	0.012643896
VC5_lvPN decaying_fruit	LHAV2b7_b	0.011597953
DP1l_adPN alcoholic_fermentation	LHAV2b7_b	0.0112405615
VA1d_adPN pheromones	LHAV2b7_b	0.011058639
VP1m_l2PN thermo_hygro	LHAV2b7_b	0.010867931
VL1_ilPN decaying_fruit	LHAV2b7_b	0.010838556
DA1_lPN cVA male pheromone detection	LHAV2b7_b	0.010603425
ORN_DC4 acid or high concentration CO2 aversion	LHAV2b7_b	0.0104651265
VP2_adPN hot-sensing	LHAV2b7_b	0.010421343
DM1_lPN yeasty; vinegar attraction; phasic CO2 response; CO2 attraction	LHAV2b7_b	0.010212925
V_ilPN alcoholic_fermentation; olfactory; CO2 aversion	LHAV2b7_b	0.00970362
VP1d+VP4_l2PN1 evaporation_dry_olf	LHAV2b7_b	0.00968702
VA5_lPN animal_matter	LHAV2b7_b	0.00943897
TRN_VP1m thermohygro	LHAV2b7_b	0.009203342
VA3_adPN yeasty/fruity	LHAV2b7_b	0.009163995
VP1d+VP4_l2PN2 evaporation_dry_olf	LHAV2b7_b	0.009148443
DA4l_adPN bacterial metabolite indole detection; dangerous; olfactory	LHAV2b7_b	0.008696611
DL2v_adPN decaying_fruit	LHAV2b7_b	0.008301514
DM6_adPN yeasty	LHAV2b7_b	0.008205816
VM7d_adPN alcoholic_fermentation/yeasty	LHAV2b7_b	0.007988881
DM4_adPN yeasty	LHAV2b7_b	0.007952263
DM2_lPN alcoholic_fermentation/fruity	LHAV2b7_b	0.007666109
VM5v_adPN yeasty/fruity	LHAV2b7_b	0.0076456196
VA2_adPN alcoholic_fermentation; vinegar attraction; phasic CO2 response; CO2 attraction	LHAV2b7_b	0.00761145
ORN_DL4 sex pheromone of the parasitic wasp L.boulardi	LHAV2b7_b	0.0075602955
HRN_VP1d hygrosensory	LHAV2b7_b	0.0075381524
VA7l_adPN animal_matter	LHAV2b7_b	0.0070678685
DC3_adPN pheromones	LHAV2b7_b	0.0065329205
DC4_adPN dangerous; acid or high concentration CO2 aversion	LHAV2b7_b	0.0063676313
TRN_VP2 hot sensitive	LHAV2b7_b	0.0062470823
ORN_DM1 vinegar attraction; phasic CO2 response; CO2 attraction	LHAV2b7_b	0.0060675708
VC2_lPN yeasty	LHAV2b7_b	0.005905269
DL2d_adPN decaying_fruit	LHAV2b7_b	0.00575841
LHPV2g1 early hot/cold avoidance; sense temperature rapid change & value; not aversive odour avoidance	LHAV2b7_b	0.005711412
DL3_lPN pheromones	LHAV2b7_b	0.005463667
VP3+VP1l_ivPN cooling	LHAV2b7_b	0.005301016
VA7m_lPN unknown/dangerous	LHAV2b7_b	0.005255502
VL2a_vPN decaying_fruit/plant_matter	LHAV2b7_b	0.005143873
VP1d_il2PN thermo_hygro	LHAV2b7_b	0.005116229
M_l2PNm16 rate of temperaure change	LHAV2b7_b	0.0049225646
VC4_adPN alcoholic_fermentation	LHAV2b7_b	0.0046717557
VL1_vPN decaying_fruit	LHAV2b7_b	0.004580498
VA1v_vPN pheromones	LHAV2b7_b	0.004541271
HRN_VP4 dry sensing	LHAV2b7_b	0.0043376647
VM3_adPN alcoholic_fermentation	LHAV2b7_b	0.0043307594
DM3_adPN yeasty/fruity/dangerous	LHAV2b7_b	0.0043109264
VA4_lPN yeasty	LHAV2b7_b	0.003831597
VM7v_adPN fruity	LHAV2b7_b	0.003727733
MBON16 thermohygro; aversive	LHAV2b7_b	0.003630807
VM2_adPN fruity	LHAV2b7_b	0.0034883516
DM5_lPN yeasty	LHAV2b7_b	0.0033862267
LHAV1a1 aversive odour processing	LHAV2b7_b	0.0033811901
V_l2PN alcoholic_fermentation; olfactory; CO2 aversion	LHAV2b7_b	0.00322754
VP1m+VP5_ilPN humid; hygrosensory	LHAV2b7_b	0.0027350653
DNp32 neuromodulatory	LHAV2b7_b	0.0025760375
HRN_VP1l hygrosensory	LHAV2b7_b	0.0024654944
VP1m+_lvPN thermo_hygro	LHAV2b7_b	0.001881268
DNc02 reproduction, feeding	LHAV2b7_b	0.0016896311
M_lPNm11C rate of temperature change; thermo_hygro	LHAV2b7_b	0.0016316092
VP2_l2PN thermo_hygro; thermosensory	LHAV2b7_b	0.0015395572
DNc01 enhances appetitive behaviour and food intake; sensitizes olfactory signaling;	LHAV2b7_b	0.0015316833
DA1_vPN pheromones	LHAV2b7_b	0.001518088
M_lPNm11A rate of temperature change; thermo_hygro	LHAV2b7_b	0.0014498589
HRN_VP5 humid sensing	LHAV2b7_b	0.0014161536
DA3_adPN fruity	LHAV2b7_b	0.001302411
MBON17-like aversive	LHAV2b7_b	0.0011799057
VP3+_l2PN adapting, cold sensing	LHAV2b7_b	0.0010797556
VL2p_vPN decaying_fruit/animal_matter	LHAV2b7_b	0.0010298897
MBON12 aversive	LHAV2b7_b	0.000980021
MBON01 appetitive	LHAV2b7_b	0.000976625
M_lPNm11B rate of temperature change; thermo_hygro	LHAV2b7_b	0.0009525845
MBON18 aversive memory; activation drives approach	LHAV2b7_b	0.00092919724
VP1l+VP3_ilPN cooling	LHAV2b7_b	0.00092829595
MBON09 olfactory, visual; aversive	LHAV2b7_b	0.00091313425
MBON13 aversive	LHAV2b7_b	0.0009074623
MBON28 aversive	LHAV2b7_b	0.00090237265
MBON14 appetitive_learning; aversive	LHAV2b7_b	0.00080721657
M_vPNml60 thermo_hygro	LHAV2b7_b	0.0007984556
VP5+Z_adPN thermo_hygro; hygrosensory	LHAV2b7_b	0.00076694513
MBON02 appetitive	LHAV2b7_b	0.0007470474
DL2d_vPN decaying_fruit	LHAV2b7_b	0.000742387
MBON20 aversive	LHAV2b7_b	0.00073561695
VP4+VL1_l2PN dry; thermohygro	LHAV2b7_b	0.0007212888
ORN_V CO2 aversion	LHAV2b7_b	0.0006961101
VP4+_vPN thermo_hygro; hygrosensory	LHAV2b7_b	0.000619727
VP2+_adPN thermo_hygro; thermosensory	LHAV2b7_b	0.0006082467
DNp44 thermo_hygro;	LHAV2b7_b	0.0005952854
MZ_lvPN thermo_hygro; thermohygro	LHAV2b7_b	0.00058995065
LC21 visual_small_object	LHAV2b7_b	0.00058833737
DNg104 neuromodulatory	LHAV2b7_b	0.00057945814
oviIN oviposition	LHAV2b7_b	0.00055775495
ORN_DA4l bacterial metabolite indole detection	LHAV2b7_b	0.0005345097
VP4_vPN dry-sensing	LHAV2b7_b	0.0005273774
M_l2PNm17 rate of temperature change; thermo_hygro	LHAV2b7_b	0.00050189195
MBON03 appetitive	LHAV2b7_b	0.0004957824
MBON07 appetitive	LHAV2b7_b	0.0004833804
PAM06 appetitive_learning; appetitive	LHAV2b7_b	0.00040583443
VP3+_vPN non-adapting, absolute cold sensing; cold ON response	LHAV2b7_b	0.00038277908
DP1m_vPN alcoholic_fermentation	LHAV2b7_b	0.00037142125
MBON15-like aversive	LHAV2b7_b	0.00036821488
LC6 visual_loom, visual_small_object; flight; escape_takeoff	LHAV2b7_b	0.00036075036
VP5+VP3_l2PN humid_cooling;	LHAV2b7_b	0.00033442475
DP1l_vPN alcoholic_fermentation	LHAV2b7_b	0.00031598235
VP2+VC5_l2PN heating_unknown; thermosensory	LHAV2b7_b	0.00031226684
LC26 visual_loom, visual_small_object	LHAV2b7_b	0.00027925635
DC4_vPN dangerous; acid or high concentration CO2 aversion	LHAV2b7_b	0.0002045047
DNb05 ipsiversive steering; turning	LHAV2b7_b	0.00019898062
M_smPNm1 thermo_hygro; thermosensory	LHAV2b7_b	0.00016589568
ORN_DA1 cVA male pheromone detection	LHAV2b7_b	0.00011990134
MBON04 appetitive	LHAV2b7_b	7.966781e-05
MBON05 appetitive	LHAV2b7_b	6.925155e-05
LC11 Small object; visual_small_object; visual	LHAV2b7_b	6.848343e-05
DM4_vPN yeasty	LHAV2b7_b	5.5137163e-05
MBON11 hunger; aversive	LHAV2b7_b	4.4973578e-05
MBON33 visual, aversive	LHAV2b7_b	4.2332056e-05
MBON23 aversive	LHAV2b7_b	3.669896e-05
LC16 Retreat behavior; visual_loom; backwards, freezing; walking	LHAV2b7_b	3.6400394e-05
VP1l+_lvPN thermo_hygro	LHAV2b7_b	3.606005e-05
MBON26 thermohygro; appetitive	LHAV2b7_b	3.4479737e-05
M_vPNml62 thermo_hygro	LHAV2b7_b	1.7254062e-05
M_lvPNm48 humid_heating_olf; thermohygro; thermohygro	LHAV2b7_b	1.6973083e-05
DNg30 neuromodulatory	LHAV2b7_b	1.6925094e-05
VM1_lPN decaying_fruit	LHAV2b9	0.10872473
lLN2F_b presynaptic global gain control	LHAV2b9	0.10094491
DL3_lPN pheromones	LHAV2b9	0.06126879
lLN2P_b intra-glomerular gain control	LHAV2b9	0.048895866
VA6_adPN yeasty/plant_matter	LHAV2b9	0.04644181
il3LN6 increase left-right contrast in DA1_lPN	LHAV2b9	0.040207185
DC3_adPN pheromones	LHAV2b9	0.036654763
VA1v_adPN pheromones	LHAV2b9	0.036047738
D_adPN dangerous	LHAV2b9	0.030754747
DA1_lPN cVA male pheromone detection	LHAV2b9	0.03006013
VA7l_adPN animal_matter	LHAV2b9	0.029622752
lLN2P_c postsynaptic PN inhibition, intra-glomerular gain control	LHAV2b9	0.026002966
ORN_DA1 cVA male pheromone detection	LHAV2b9	0.022309642
VL2p_adPN decaying_fruit/animal_matter	LHAV2b9	0.018938454
DC2_adPN plant_matter	LHAV2b9	0.018176766
lLN2P_a intra-glomerular gain control	LHAV2b9	0.014451673
DL1_adPN fruity; respond to CO2	LHAV2b9	0.012044571
VL2a_adPN decaying_fruit/plant_matter	LHAV2b9	0.011991806
VA5_lPN animal_matter	LHAV2b9	0.011784196
DP1m_adPN alcoholic_fermentation	LHAV2b9	0.010799326
VC1_lPN plant_matter	LHAV2b9	0.010583969
VA1d_adPN pheromones	LHAV2b9	0.009627199
DL2v_adPN decaying_fruit	LHAV2b9	0.009274479
DP1l_adPN alcoholic_fermentation	LHAV2b9	0.00921719
VM5d_adPN fruity	LHAV2b9	0.009206597
VA1d_vPN pheromones	LHAV2b9	0.009107744
VL1_ilPN decaying_fruit	LHAV2b9	0.008675247
DL5_adPN alcoholic_fermentation/dangerous/plant_matter	LHAV2b9	0.008404434
DM1_lPN yeasty; vinegar attraction; phasic CO2 response; CO2 attraction	LHAV2b9	0.008022105
DC1_adPN fruity/dangerous; citrus fruit detection for selective oviposition	LHAV2b9	0.0076868357
VA3_adPN yeasty/fruity	LHAV2b9	0.0076837474
DM2_lPN alcoholic_fermentation/fruity	LHAV2b9	0.0074334703
VP2_adPN hot-sensing	LHAV2b9	0.0073911287
DA2_lPN geosmin sensing; dangerous	LHAV2b9	0.007325355
DA1_vPN pheromones	LHAV2b9	0.007225305
VC5_lvPN decaying_fruit	LHAV2b9	0.0071084993
VP1d+VP4_l2PN1 evaporation_dry_olf	LHAV2b9	0.007055306
VP1m_l2PN thermo_hygro	LHAV2b9	0.0070265033
VA2_adPN alcoholic_fermentation; vinegar attraction; phasic CO2 response; CO2 attraction	LHAV2b9	0.0069248206
V_ilPN alcoholic_fermentation; olfactory; CO2 aversion	LHAV2b9	0.006812434
VA7m_lPN unknown/dangerous	LHAV2b9	0.0066330647
DM4_adPN yeasty	LHAV2b9	0.00612493
ORN_DC4 acid or high concentration CO2 aversion	LHAV2b9	0.0061117243
DL2d_adPN decaying_fruit	LHAV2b9	0.005848443
TRN_VP1m thermohygro	LHAV2b9	0.0058407504
VM5v_adPN yeasty/fruity	LHAV2b9	0.0058357
VM7d_adPN alcoholic_fermentation/yeasty	LHAV2b9	0.0055934926
VM4_adPN decaying_fruit	LHAV2b9	0.00544276
DL4_adPN sex pheromone of the parasitic wasp L.boulardi; dangerous	LHAV2b9	0.0052992655
VP1d+VP4_l2PN2 evaporation_dry_olf	LHAV2b9	0.005254783
DNp30 neuromodulatory; hunger	LHAV2b9	0.005245795
HRN_VP1d hygrosensory	LHAV2b9	0.0051108254
DA4l_adPN bacterial metabolite indole detection; dangerous; olfactory	LHAV2b9	0.0050843097
VM2_adPN fruity	LHAV2b9	0.005021615
DC4_adPN dangerous; acid or high concentration CO2 aversion	LHAV2b9	0.004583438
TRN_VP2 hot sensitive	LHAV2b9	0.004309045
VA1v_vPN pheromones	LHAV2b9	0.0040603066
VC2_lPN yeasty	LHAV2b9	0.0039886488
VM4_lvPN decaying_fruit	LHAV2b9	0.0039474573
DM6_adPN yeasty	LHAV2b9	0.00379942
DNg30 neuromodulatory	LHAV2b9	0.0037938782
VM3_adPN alcoholic_fermentation	LHAV2b9	0.00374961
VL2a_vPN decaying_fruit/plant_matter	LHAV2b9	0.0036944908
VP3+VP1l_ivPN cooling	LHAV2b9	0.0036071276
DNp32 neuromodulatory	LHAV2b9	0.0035259733
DM3_adPN yeasty/fruity/dangerous	LHAV2b9	0.0034681428
VC4_adPN alcoholic_fermentation	LHAV2b9	0.0034667319
VA4_lPN yeasty	LHAV2b9	0.0034520393
VP1d_il2PN thermo_hygro	LHAV2b9	0.0030453708
M_l2PNm16 rate of temperaure change	LHAV2b9	0.0030042706
DNp62 neuromodulatory; hunger	LHAV2b9	0.002900711
DM5_lPN yeasty	LHAV2b9	0.00287371
VM7v_adPN fruity	LHAV2b9	0.0025996757
VL1_vPN decaying_fruit	LHAV2b9	0.002430346
ORN_DC1 citrus fruit detection for selective oviposition	LHAV2b9	0.0020905226
MBON12 aversive	LHAV2b9	0.0020104696
CB0997 rate of change of cVA concentration	LHAV2b9	0.0017604713
LHPV2g1 early hot/cold avoidance; sense temperature rapid change & value; not aversive odour avoidance	LHAV2b9	0.0017086093
ORN_DM1 vinegar attraction; phasic CO2 response; CO2 attraction	LHAV2b9	0.0016015302
VP1m+VP5_ilPN humid; hygrosensory	LHAV2b9	0.0015852097
JO-A high frequency sound; courtship song; activation in flight	LHAV2b9	0.0015588099
HRN_VP1l hygrosensory	LHAV2b9	0.0014188087
VP1m+_lvPN thermo_hygro	LHAV2b9	0.0013143357
V_l2PN alcoholic_fermentation; olfactory; CO2 aversion	LHAV2b9	0.0012778421
MBON09 olfactory, visual; aversive	LHAV2b9	0.0012256812
MBON20 aversive	LHAV2b9	0.0011615118
DNc02 reproduction, feeding	LHAV2b9	0.0011126612
MBON16 thermohygro; aversive	LHAV2b9	0.0011097523
DNc01 enhances appetitive behaviour and food intake; sensitizes olfactory signaling;	LHAV2b9	0.0010656319
MBON17 aversive	LHAV2b9	0.0010199847
MBON18 aversive memory; activation drives approach	LHAV2b9	0.0009430002
DNg104 neuromodulatory	LHAV2b9	0.00094130926
DL2d_vPN decaying_fruit	LHAV2b9	0.0009349264
VP5+Z_adPN thermo_hygro; hygrosensory	LHAV2b9	0.0008391065
VP2_l2PN thermo_hygro; thermosensory	LHAV2b9	0.0008126034
MBON01 appetitive	LHAV2b9	0.0007430584
MBON11 hunger; aversive	LHAV2b9	0.0007105238
M_lPNm11C rate of temperature change; thermo_hygro	LHAV2b9	0.00071044755
DP1m_vPN alcoholic_fermentation	LHAV2b9	0.0006262213
LHAV1a1 aversive odour processing	LHAV2b9	0.000618922
MBON13 aversive	LHAV2b9	0.0006117858
oviIN oviposition	LHAV2b9	0.00060034444
VP3+_l2PN adapting, cold sensing	LHAV2b9	0.0005441651
DA3_adPN fruity	LHAV2b9	0.000535902
VL2p_vPN decaying_fruit/animal_matter	LHAV2b9	0.00053488195
HRN_VP4 dry sensing	LHAV2b9	0.0005309693
VP4_vPN dry-sensing	LHAV2b9	0.00051289354
VP4+VL1_l2PN dry; thermohygro	LHAV2b9	0.00050048647
MBON33 visual, aversive	LHAV2b9	0.00048588868
M_vPNml60 thermo_hygro	LHAV2b9	0.00045978656
MBON02 appetitive	LHAV2b9	0.00044587115
DNp44 thermo_hygro;	LHAV2b9	0.000442596
VP4+_vPN thermo_hygro; hygrosensory	LHAV2b9	0.00040004146
MBON03 appetitive	LHAV2b9	0.0003732015
ORN_DA2 geosmin sensing	LHAV2b9	0.00036688155
DP1l_vPN alcoholic_fermentation	LHAV2b9	0.00035316654
DNge138 neuromodulatory	LHAV2b9	0.00028811
VP5+VP3_l2PN humid_cooling;	LHAV2b9	0.00028197898
MBON23 aversive	LHAV2b9	0.0002365722
VP1l+VP3_ilPN cooling	LHAV2b9	0.00021574555
MBON05 appetitive	LHAV2b9	0.000204889
DNp29 neuromodulatory (dNPF), stimulation mimics food-deprivation; abdomen grooming	LHAV2b9	0.00018494278
M_lPNm11B rate of temperature change; thermo_hygro	LHAV2b9	0.00016942195
DM4_vPN yeasty	LHAV2b9	0.00015852944
M_l2PNm17 rate of temperature change; thermo_hygro	LHAV2b9	0.00015381075
MZ_lvPN thermo_hygro; thermohygro	LHAV2b9	0.00014509463
MBON28 aversive	LHAV2b9	0.00012429734
DNp04 escape_takeoff	LHAV2b9	0.00012395077
SAD093 antennal grooming	LHAV2b9	0.00011935362
CB0339 aversive memory retrieval; innate olfactory approach	LHAV2b9	0.000113193695
HRN_VP5 humid sensing	LHAV2b9	0.00010657458
MBON07 appetitive	LHAV2b9	0.00010456749
ORN_DA4l bacterial metabolite indole detection	LHAV2b9	0.00010428872
MBON21 appetitive	LHAV2b9	9.425743e-05
DC4_vPN dangerous; acid or high concentration CO2 aversion	LHAV2b9	9.1488844e-05
VP2+VC5_l2PN heating_unknown; thermosensory	LHAV2b9	8.036251e-05
MBON30 aversive	LHAV2b9	7.046566e-05
MBON17-like aversive	LHAV2b9	6.713938e-05
pC1c oviposition, vaginal_plate_opening, abdomen_curl, reproduction, sine_song, pulse_song, courtship, egg_laying	LHAV2b9	6.2138846e-05
PPL102 aversive	LHAV2b9	5.91147e-05
VP2+_adPN thermo_hygro; thermosensory	LHAV2b9	5.766003e-05
DNp27 neuromodulatory	LHAV2b9	5.349476e-05
DNb05 ipsiversive steering; turning	LHAV2b9	5.314453e-05
lLN2F_b presynaptic global gain control	LHAV2d1	0.09506604
V_ilPN alcoholic_fermentation; olfactory; CO2 aversion	LHAV2d1	0.05194535
VP1m_l2PN thermo_hygro	LHAV2d1	0.051736407
DA2_lPN geosmin sensing; dangerous	LHAV2d1	0.045792557
DA4l_adPN bacterial metabolite indole detection; dangerous; olfactory	LHAV2d1	0.038994983
VP3+VP1l_ivPN cooling	LHAV2d1	0.037893306
lLN2P_b intra-glomerular gain control	LHAV2d1	0.03554587
ORN_V CO2 aversion	LHAV2d1	0.03325222
TRN_VP1m thermohygro	LHAV2d1	0.027698245
VP1m+VP5_ilPN humid; hygrosensory	LHAV2d1	0.025388256
VM7d_adPN alcoholic_fermentation/yeasty	LHAV2d1	0.025170373
ORN_DA2 geosmin sensing	LHAV2d1	0.024926312
lLN2P_c postsynaptic PN inhibition, intra-glomerular gain control	LHAV2d1	0.024636405
VP1d+VP4_l2PN1 evaporation_dry_olf	LHAV2d1	0.02359898
il3LN6 increase left-right contrast in DA1_lPN	LHAV2d1	0.021169849
ORN_DA4l bacterial metabolite indole detection	LHAV2d1	0.020467587
VP2_adPN hot-sensing	LHAV2d1	0.018012734
DC2_adPN plant_matter	LHAV2d1	0.017335799
VC1_lPN plant_matter	LHAV2d1	0.013421824
lLN2P_a intra-glomerular gain control	LHAV2d1	0.01287665
HRN_VP5 humid sensing	LHAV2d1	0.0125554
TRN_VP2 hot sensitive	LHAV2d1	0.012049258
HRN_VP4 dry sensing	LHAV2d1	0.010627925
DC1_adPN fruity/dangerous; citrus fruit detection for selective oviposition	LHAV2d1	0.010132359
DP1m_adPN alcoholic_fermentation	LHAV2d1	0.009726046
VL2p_adPN decaying_fruit/animal_matter	LHAV2d1	0.009632615
HRN_VP1l hygrosensory	LHAV2d1	0.009573959
VA6_adPN yeasty/plant_matter	LHAV2d1	0.0094255805
VA1v_adPN pheromones	LHAV2d1	0.008393511
DL5_adPN alcoholic_fermentation/dangerous/plant_matter	LHAV2d1	0.007919678
ORN_DC4 acid or high concentration CO2 aversion	LHAV2d1	0.007898008
VL2a_adPN decaying_fruit/plant_matter	LHAV2d1	0.0074698282
HRN_VP1d hygrosensory	LHAV2d1	0.007440828
D_adPN dangerous	LHAV2d1	0.0073720547
VP1d+VP4_l2PN2 evaporation_dry_olf	LHAV2d1	0.007175185
DL1_adPN fruity; respond to CO2	LHAV2d1	0.0067483797
DM1_lPN yeasty; vinegar attraction; phasic CO2 response; CO2 attraction	LHAV2d1	0.0065166038
DP1l_adPN alcoholic_fermentation	LHAV2d1	0.0065061785
VM7v_adPN fruity	LHAV2d1	0.006331582
VP3+_l2PN adapting, cold sensing	LHAV2d1	0.00632957
DNp32 neuromodulatory	LHAV2d1	0.0062174834
DC4_adPN dangerous; acid or high concentration CO2 aversion	LHAV2d1	0.006188776
VL1_ilPN decaying_fruit	LHAV2d1	0.0060813776
VA1d_adPN pheromones	LHAV2d1	0.005778407
DM4_adPN yeasty	LHAV2d1	0.0056231334
MBON20 aversive	LHAV2d1	0.005447301
VA5_lPN animal_matter	LHAV2d1	0.005438058
DL2v_adPN decaying_fruit	LHAV2d1	0.0053621624
VP2_l2PN thermo_hygro; thermosensory	LHAV2d1	0.0053417925
DM2_lPN alcoholic_fermentation/fruity	LHAV2d1	0.0053351927
VP3+_vPN non-adapting, absolute cold sensing; cold ON response	LHAV2d1	0.0052901334
VP4_vPN dry-sensing	LHAV2d1	0.0052039325
VA7l_adPN animal_matter	LHAV2d1	0.0050461516
DA1_lPN cVA male pheromone detection	LHAV2d1	0.005019321
M_l2PNm16 rate of temperaure change	LHAV2d1	0.0050158743
VP5+Z_adPN thermo_hygro; hygrosensory	LHAV2d1	0.0049859
VA3_adPN yeasty/fruity	LHAV2d1	0.0049064863
VA2_adPN alcoholic_fermentation; vinegar attraction; phasic CO2 response; CO2 attraction	LHAV2d1	0.0047369767
VC5_lvPN decaying_fruit	LHAV2d1	0.004735077
V_l2PN alcoholic_fermentation; olfactory; CO2 aversion	LHAV2d1	0.0046712533
VM1_lPN decaying_fruit	LHAV2d1	0.0046597337
VM5v_adPN yeasty/fruity	LHAV2d1	0.0042293826
VC2_lPN yeasty	LHAV2d1	0.004224403
VA7m_lPN unknown/dangerous	LHAV2d1	0.0039895074
DN1a temperature-modulated sleep regulation; time-of-day-dependent activity	LHAV2d1	0.0036992643
VP1d_il2PN thermo_hygro	LHAV2d1	0.003696365
DC3_adPN pheromones	LHAV2d1	0.0034451557
VC4_adPN alcoholic_fermentation	LHAV2d1	0.0032003578
DL2d_adPN decaying_fruit	LHAV2d1	0.0031155872
DL4_adPN sex pheromone of the parasitic wasp L.boulardi; dangerous	LHAV2d1	0.0028742007
VM5d_adPN fruity	LHAV2d1	0.0028338782
DM6_adPN yeasty	LHAV2d1	0.0028151108
DM3_adPN yeasty/fruity/dangerous	LHAV2d1	0.0026583353
VP1l+VP3_ilPN cooling	LHAV2d1	0.0024482198
VP2+_adPN thermo_hygro; thermosensory	LHAV2d1	0.0024385913
VM3_adPN alcoholic_fermentation	LHAV2d1	0.00228102
VA4_lPN yeasty	LHAV2d1	0.0022339248
VP1m+_lvPN thermo_hygro	LHAV2d1	0.002222563
VA1v_vPN pheromones	LHAV2d1	0.002053475
DNg104 neuromodulatory	LHAV2d1	0.0020241793
VM2_adPN fruity	LHAV2d1	0.002007107
VM4_adPN decaying_fruit	LHAV2d1	0.0019320713
VM4_lvPN decaying_fruit	LHAV2d1	0.0019290538
DM5_lPN yeasty	LHAV2d1	0.0017798635
VP4+_vPN thermo_hygro; hygrosensory	LHAV2d1	0.0016985654
VL1_vPN decaying_fruit	LHAV2d1	0.0015754069
VP5+VP3_l2PN humid_cooling;	LHAV2d1	0.0015472021
DL3_lPN pheromones	LHAV2d1	0.001371383
M_lPNm11C rate of temperature change; thermo_hygro	LHAV2d1	0.0013446306
DNg100 forward; walking	LHAV2d1	0.0013338609
M_l2PNm17 rate of temperature change; thermo_hygro	LHAV2d1	0.0013078904
DNc01 enhances appetitive behaviour and food intake; sensitizes olfactory signaling;	LHAV2d1	0.0010873796
DA3_adPN fruity	LHAV2d1	0.0010383852
MBON16 thermohygro; aversive	LHAV2d1	0.0010317646
VP4+VL1_l2PN dry; thermohygro	LHAV2d1	0.0010238204
VA1d_vPN pheromones	LHAV2d1	0.0009218037
M_lvPNm48 humid_heating_olf; thermohygro; thermohygro	LHAV2d1	0.0008788605
LHPV2g1 early hot/cold avoidance; sense temperature rapid change & value; not aversive odour avoidance	LHAV2d1	0.00085657614
MZ_lvPN thermo_hygro; thermohygro	LHAV2d1	0.0008395706
oviIN oviposition	LHAV2d1	0.000827187
MBON12 aversive	LHAV2d1	0.00077315106
MBON17 aversive	LHAV2d1	0.00076447235
DNp44 thermo_hygro;	LHAV2d1	0.000764272
M_vPNml60 thermo_hygro	LHAV2d1	0.00076147413
M_smPNm1 thermo_hygro; thermosensory	LHAV2d1	0.00074124883
VL2a_vPN decaying_fruit/plant_matter	LHAV2d1	0.0007163658
M_lPNm11B rate of temperature change; thermo_hygro	LHAV2d1	0.00068378856
DNc02 reproduction, feeding	LHAV2d1	0.00067735533
VL2p_vPN decaying_fruit/animal_matter	LHAV2d1	0.00067290885
MBON01 appetitive	LHAV2d1	0.00067183
VP2+VC5_l2PN heating_unknown; thermosensory	LHAV2d1	0.00051472103
MBON28 aversive	LHAV2d1	0.000472722
DA1_vPN pheromones	LHAV2d1	0.00046908724
aMe12 visual_chromatic	LHAV2d1	0.00044995773
MBON13 aversive	LHAV2d1	0.00042582772
MBON33 visual, aversive	LHAV2d1	0.0004247945
DP1l_vPN alcoholic_fermentation	LHAV2d1	0.00041812958
M_lPNm11A rate of temperature change; thermo_hygro	LHAV2d1	0.0004118766
MBON09 olfactory, visual; aversive	LHAV2d1	0.00036361587
ORN_DC1 citrus fruit detection for selective oviposition	LHAV2d1	0.0003572835
I-LNv clock neuron	LHAV2d1	0.00030549898
DP1m_vPN alcoholic_fermentation	LHAV2d1	0.00028579653
SMP550 oviposition; reproduction	LHAV2d1	0.00026206268
MBON18 aversive memory; activation drives approach	LHAV2d1	0.00026009453
MBON05 appetitive	LHAV2d1	0.0002358439
DC4_vPN dangerous; acid or high concentration CO2 aversion	LHAV2d1	0.00020366599
DNg34 neuromodulatory	LHAV2d1	0.00020020256
DNg30 neuromodulatory	LHAV2d1	0.00017064821
MBON02 appetitive	LHAV2d1	0.00016879366
LC15 visual_thin_vertical_bar, visual_large_objects; visual	LHAV2d1	0.00012143193
MBON03 appetitive	LHAV2d1	0.000113707276
CB0339 aversive memory retrieval; innate olfactory approach	LHAV2d1	0.00011309658
DNb05 ipsiversive steering; turning	LHAV2d1	0.00010766853
MBON26 thermohygro; appetitive	LHAV2d1	0.00010439356
LC25 complex line motion; visual_thin_vertical_bar	LHAV2d1	0.00010183299
MBON17-like aversive	LHAV2d1	6.786625e-05
DL2d_vPN decaying_fruit	LHAV2d1	6.4440836e-05
DNp27 neuromodulatory	LHAV2d1	5.5661094e-05
SA_VTV_9 chemosensory	LHAV2d1	5.5373344e-05
LC6 visual_loom, visual_small_object; flight; escape_takeoff	LHAV2d1	5.3585525e-05
LHAV1a1 aversive odour processing	LHAV2d1	5.1533985e-05
LC26 visual_loom, visual_small_object	LHAV2d1	5.1197127e-05
lLN2F_b presynaptic global gain control	LHAV2f2_a	0.07807982
DL5_adPN alcoholic_fermentation/dangerous/plant_matter	LHAV2f2_a	0.0570867
D_adPN dangerous	LHAV2f2_a	0.034767386
DC1_adPN fruity/dangerous; citrus fruit detection for selective oviposition	LHAV2f2_a	0.034723133
lLN2P_b intra-glomerular gain control	LHAV2f2_a	0.032793608
V_ilPN alcoholic_fermentation; olfactory; CO2 aversion	LHAV2f2_a	0.022695445
il3LN6 increase left-right contrast in DA1_lPN	LHAV2f2_a	0.022046607
lLN2P_c postsynaptic PN inhibition, intra-glomerular gain control	LHAV2f2_a	0.021380749
VM7d_adPN alcoholic_fermentation/yeasty	LHAV2f2_a	0.021244982
ORN_DC1 citrus fruit detection for selective oviposition	LHAV2f2_a	0.01825824
DP1m_adPN alcoholic_fermentation	LHAV2f2_a	0.01789853
VC1_lPN plant_matter	LHAV2f2_a	0.016273377
DM1_lPN yeasty; vinegar attraction; phasic CO2 response; CO2 attraction	LHAV2f2_a	0.016210413
VC4_adPN alcoholic_fermentation	LHAV2f2_a	0.014111966
DM4_adPN yeasty	LHAV2f2_a	0.014041968
DC4_adPN dangerous; acid or high concentration CO2 aversion	LHAV2f2_a	0.012934471
DM2_lPN alcoholic_fermentation/fruity	LHAV2f2_a	0.012689345
SA_VTV_5 chemosensory	LHAV2f2_a	0.012533115
VA6_adPN yeasty/plant_matter	LHAV2f2_a	0.012514925
DA2_lPN geosmin sensing; dangerous	LHAV2f2_a	0.012131266
ORN_DC4 acid or high concentration CO2 aversion	LHAV2f2_a	0.0116345575
VA2_adPN alcoholic_fermentation; vinegar attraction; phasic CO2 response; CO2 attraction	LHAV2f2_a	0.010299379
LB1b bitter taste	LHAV2f2_a	0.009773281
DC2_adPN plant_matter	LHAV2f2_a	0.009609792
lLN2P_a intra-glomerular gain control	LHAV2f2_a	0.009319318
VC5_lvPN decaying_fruit	LHAV2f2_a	0.00911125
VM5v_adPN yeasty/fruity	LHAV2f2_a	0.009029917
VA1v_adPN pheromones	LHAV2f2_a	0.008670667
VP1m_l2PN thermo_hygro	LHAV2f2_a	0.00866114
DP1l_adPN alcoholic_fermentation	LHAV2f2_a	0.008524619
DA1_lPN cVA male pheromone detection	LHAV2f2_a	0.00852284
VA1d_adPN pheromones	LHAV2f2_a	0.008502319
VL2p_adPN decaying_fruit/animal_matter	LHAV2f2_a	0.008420067
DA4l_adPN bacterial metabolite indole detection; dangerous; olfactory	LHAV2f2_a	0.008235213
DL2v_adPN decaying_fruit	LHAV2f2_a	0.008036088
DL1_adPN fruity; respond to CO2	LHAV2f2_a	0.0077713886
VA3_adPN yeasty/fruity	LHAV2f2_a	0.0075849975
VL2a_adPN decaying_fruit/plant_matter	LHAV2f2_a	0.007253008
DM6_adPN yeasty	LHAV2f2_a	0.007078349
SA_VTV_9 chemosensory	LHAV2f2_a	0.0069285696
VM3_adPN alcoholic_fermentation	LHAV2f2_a	0.0066389106
VP1d+VP4_l2PN1 evaporation_dry_olf	LHAV2f2_a	0.0062730326
SA_VTV_2 chemosensory	LHAV2f2_a	0.00609451
VM7v_adPN fruity	LHAV2f2_a	0.0057210457
VA5_lPN animal_matter	LHAV2f2_a	0.005599819
V_l2PN alcoholic_fermentation; olfactory; CO2 aversion	LHAV2f2_a	0.005536819
DM3_adPN yeasty/fruity/dangerous	LHAV2f2_a	0.005478274
DM5_lPN yeasty	LHAV2f2_a	0.0054757735
VC2_lPN yeasty	LHAV2f2_a	0.0053770365
TRN_VP1m thermohygro	LHAV2f2_a	0.0052820435
VP5+Z_adPN thermo_hygro; hygrosensory	LHAV2f2_a	0.0052286903
VM5d_adPN fruity	LHAV2f2_a	0.0050768396
DL2d_adPN decaying_fruit	LHAV2f2_a	0.004983103
VM1_lPN decaying_fruit	LHAV2f2_a	0.004972798
VA4_lPN yeasty	LHAV2f2_a	0.0046482487
DNp32 neuromodulatory	LHAV2f2_a	0.004642597
VA7l_adPN animal_matter	LHAV2f2_a	0.004546109
VM4_adPN decaying_fruit	LHAV2f2_a	0.004539453
DC3_adPN pheromones	LHAV2f2_a	0.004509786
VM2_adPN fruity	LHAV2f2_a	0.00441835
MBON18 aversive memory; activation drives approach	LHAV2f2_a	0.004281186
VA7m_lPN unknown/dangerous	LHAV2f2_a	0.004261758
VP2_adPN hot-sensing	LHAV2f2_a	0.0041500935
SA_VTV_10 chemosensory	LHAV2f2_a	0.004096064
DL3_lPN pheromones	LHAV2f2_a	0.003546468
VP3+VP1l_ivPN cooling	LHAV2f2_a	0.0035401946
VP1d+VP4_l2PN2 evaporation_dry_olf	LHAV2f2_a	0.003391271
MBON14 appetitive_learning; aversive	LHAV2f2_a	0.0033510083
SA_VTV_4 chemosensory	LHAV2f2_a	0.0033012023
MBON07 appetitive	LHAV2f2_a	0.0032268637
VL1_ilPN decaying_fruit	LHAV2f2_a	0.0032089418
HRN_VP1d hygrosensory	LHAV2f2_a	0.0029416922
MBON24 mechanosensory, gustatory; appetitive	LHAV2f2_a	0.002695955
SA_VTV_7 chemosensory	LHAV2f2_a	0.002622956
TRN_VP2 hot sensitive	LHAV2f2_a	0.0024523456
VP1m+VP5_ilPN humid; hygrosensory	LHAV2f2_a	0.0024181888
DL4_adPN sex pheromone of the parasitic wasp L.boulardi; dangerous	LHAV2f2_a	0.0023099182
SA_VTV_8 chemosensory	LHAV2f2_a	0.002238084
ORN_V CO2 aversion	LHAV2f2_a	0.0020495523
VM4_lvPN decaying_fruit	LHAV2f2_a	0.0020253381
SA_VTV_1 chemosensory	LHAV2f2_a	0.0020078784
VA1v_vPN pheromones	LHAV2f2_a	0.0018920739
VP1d_il2PN thermo_hygro	LHAV2f2_a	0.0018633709
M_l2PNm16 rate of temperaure change	LHAV2f2_a	0.0018499537
DA1_vPN pheromones	LHAV2f2_a	0.0018325578
LB1a bitter taste	LHAV2f2_a	0.0017731482
DP1m_vPN alcoholic_fermentation	LHAV2f2_a	0.001701979
DNg104 neuromodulatory	LHAV2f2_a	0.0016642185
CB0997 rate of change of cVA concentration	LHAV2f2_a	0.0016511625
MBON02 appetitive	LHAV2f2_a	0.0016087377
MBON20 aversive	LHAV2f2_a	0.001516155
VA1d_vPN pheromones	LHAV2f2_a	0.0014307494
DNc01 enhances appetitive behaviour and food intake; sensitizes olfactory signaling;	LHAV2f2_a	0.0013894043
SA_VTV_3 chemosensory	LHAV2f2_a	0.0013543364
DA3_adPN fruity	LHAV2f2_a	0.0012861122
VP4_vPN dry-sensing	LHAV2f2_a	0.001253589
MBON01 appetitive	LHAV2f2_a	0.0011889222
oviIN oviposition	LHAV2f2_a	0.0011707945
VL2p_vPN decaying_fruit/animal_matter	LHAV2f2_a	0.0011665891
MBON23 aversive	LHAV2f2_a	0.0010970654
SMP550 oviposition; reproduction	LHAV2f2_a	0.0010838942
DNg70 neuromodulatory	LHAV2f2_a	0.0010800216
MBON12 aversive	LHAV2f2_a	0.001033311
DNc02 reproduction, feeding	LHAV2f2_a	0.0010271238
DNp44 thermo_hygro;	LHAV2f2_a	0.0009983367
VL2a_vPN decaying_fruit/plant_matter	LHAV2f2_a	0.00097460643
ORN_DA2 geosmin sensing	LHAV2f2_a	0.0009558508
DL2d_vPN decaying_fruit	LHAV2f2_a	0.0009523053
DM4_vPN yeasty	LHAV2f2_a	0.00094030343
MBON13 aversive	LHAV2f2_a	0.0008891643
VP4+_vPN thermo_hygro; hygrosensory	LHAV2f2_a	0.0008399188
DP1l_vPN alcoholic_fermentation	LHAV2f2_a	0.00083881174
VL1_vPN decaying_fruit	LHAV2f2_a	0.0007777341
MBON09 olfactory, visual; aversive	LHAV2f2_a	0.0007580463
ORN_DA4l bacterial metabolite indole detection	LHAV2f2_a	0.0006673241
HRN_VP1l hygrosensory	LHAV2f2_a	0.000659054
VP1m+_lvPN thermo_hygro	LHAV2f2_a	0.0006523248
VP2_l2PN thermo_hygro; thermosensory	LHAV2f2_a	0.0006481209
MBON06 olfactory, appetitive_learning; appetitive	LHAV2f2_a	0.00064222293
M_lPNm11C rate of temperature change; thermo_hygro	LHAV2f2_a	0.00063600147
MBON17 aversive	LHAV2f2_a	0.0005738348
VP3+_vPN non-adapting, absolute cold sensing; cold ON response	LHAV2f2_a	0.00052759505
VP4+VL1_l2PN dry; thermohygro	LHAV2f2_a	0.00039234408
ORN_DM1 vinegar attraction; phasic CO2 response; CO2 attraction	LHAV2f2_a	0.00036455746
MBON16 thermohygro; aversive	LHAV2f2_a	0.0003567594
VP1l+VP3_ilPN cooling	LHAV2f2_a	0.00033074158
CB0339 aversive memory retrieval; innate olfactory approach	LHAV2f2_a	0.00029402046
HRN_VP5 humid sensing	LHAV2f2_a	0.00028855953
VP2+_adPN thermo_hygro; thermosensory	LHAV2f2_a	0.00027762647
MBON11 hunger; aversive	LHAV2f2_a	0.0002766147
MBON03 appetitive	LHAV2f2_a	0.00026516838
DC4_vPN dangerous; acid or high concentration CO2 aversion	LHAV2f2_a	0.0002370284
LHPV2g1 early hot/cold avoidance; sense temperature rapid change & value; not aversive odour avoidance	LHAV2f2_a	0.00021378885
DNp29 neuromodulatory (dNPF), stimulation mimics food-deprivation; abdomen grooming	LHAV2f2_a	0.0002093677
DN1a temperature-modulated sleep regulation; time-of-day-dependent activity	LHAV2f2_a	0.00013791025
VP5+VP3_l2PN humid_cooling;	LHAV2f2_a	0.00013632028
MBON17-like aversive	LHAV2f2_a	0.00011783824
CB3205 aversive memory retrieval; innate olfactory approach	LHAV2f2_a	0.0001172016
M_smPNm1 thermo_hygro; thermosensory	LHAV2f2_a	0.00010892244
M_l2PNm17 rate of temperature change; thermo_hygro	LHAV2f2_a	0.00010377608
VP3+_l2PN adapting, cold sensing	LHAV2f2_a	0.00010213795
HRN_VP4 dry sensing	LHAV2f2_a	0.0001005218
DNp62 neuromodulatory; hunger	LHAV2f2_a	7.115362e-05
oviDNa_b oviposition, abdomen_curl	LHAV2f2_a	6.836851e-05
CB3198 aversive memory retrieval; innate olfactory approach	LHAV2f2_a	6.008091e-05
MBON33 visual, aversive	LHAV2f2_a	5.545509e-05
CB3009 aversive memory retrieval; innate olfactory approach	LHAV2f2_a	5.4770502e-05
MBON04 appetitive	LHAV2f2_a	5.3725093e-05
AOTU019 frontal visual field object detection; steer object towards midline; increase forward velocity	LHAV2f2_a	5.2636922e-05
M_lPNm11B rate of temperature change; thermo_hygro	LHAV2f2_a	5.0255116e-05
lLN2F_b presynaptic global gain control	LHAV2f2_b	0.0956727
DL5_adPN alcoholic_fermentation/dangerous/plant_matter	LHAV2f2_b	0.074104495
lLN2P_b intra-glomerular gain control	LHAV2f2_b	0.03923392
DC1_adPN fruity/dangerous; citrus fruit detection for selective oviposition	LHAV2f2_b	0.035745263
D_adPN dangerous	LHAV2f2_b	0.033267163
VC1_lPN plant_matter	LHAV2f2_b	0.03309359
il3LN6 increase left-right contrast in DA1_lPN	LHAV2f2_b	0.028348748
DC3_adPN pheromones	LHAV2f2_b	0.027524691
lLN2P_c postsynaptic PN inhibition, intra-glomerular gain control	LHAV2f2_b	0.025568342
VM7d_adPN alcoholic_fermentation/yeasty	LHAV2f2_b	0.02088853
DP1m_adPN alcoholic_fermentation	LHAV2f2_b	0.02019155
DA1_lPN cVA male pheromone detection	LHAV2f2_b	0.019849954
ORN_DC1 citrus fruit detection for selective oviposition	LHAV2f2_b	0.019145604
VL2a_adPN decaying_fruit/plant_matter	LHAV2f2_b	0.018097067
DM1_lPN yeasty; vinegar attraction; phasic CO2 response; CO2 attraction	LHAV2f2_b	0.017842619
DM2_lPN alcoholic_fermentation/fruity	LHAV2f2_b	0.01519346
VA1v_adPN pheromones	LHAV2f2_b	0.0142417
VA6_adPN yeasty/plant_matter	LHAV2f2_b	0.013848558
DM4_adPN yeasty	LHAV2f2_b	0.013373931
VA2_adPN alcoholic_fermentation; vinegar attraction; phasic CO2 response; CO2 attraction	LHAV2f2_b	0.012764161
V_ilPN alcoholic_fermentation; olfactory; CO2 aversion	LHAV2f2_b	0.012751026
DM6_adPN yeasty	LHAV2f2_b	0.012326179
VA1d_adPN pheromones	LHAV2f2_b	0.01223328
DP1l_adPN alcoholic_fermentation	LHAV2f2_b	0.011182593
VC5_lvPN decaying_fruit	LHAV2f2_b	0.0110484315
VL2p_adPN decaying_fruit/animal_matter	LHAV2f2_b	0.010839611
lLN2P_a intra-glomerular gain control	LHAV2f2_b	0.010711083
DC2_adPN plant_matter	LHAV2f2_b	0.01046542
VC4_adPN alcoholic_fermentation	LHAV2f2_b	0.010405984
SA_VTV_5 chemosensory	LHAV2f2_b	0.010308661
DL2v_adPN decaying_fruit	LHAV2f2_b	0.010268815
VA3_adPN yeasty/fruity	LHAV2f2_b	0.010257652
DL1_adPN fruity; respond to CO2	LHAV2f2_b	0.009598689
ORN_DC4 acid or high concentration CO2 aversion	LHAV2f2_b	0.009215512
SA_VTV_9 chemosensory	LHAV2f2_b	0.009158598
SA_VTV_2 chemosensory	LHAV2f2_b	0.008719472
DC4_adPN dangerous; acid or high concentration CO2 aversion	LHAV2f2_b	0.008670244
VM3_adPN alcoholic_fermentation	LHAV2f2_b	0.007942611
VA5_lPN animal_matter	LHAV2f2_b	0.0076664714
DL2d_adPN decaying_fruit	LHAV2f2_b	0.0072959
DM3_adPN yeasty/fruity/dangerous	LHAV2f2_b	0.0072378777
VP1m_l2PN thermo_hygro	LHAV2f2_b	0.0071174526
VM5d_adPN fruity	LHAV2f2_b	0.007101098
VM5v_adPN yeasty/fruity	LHAV2f2_b	0.0064872047
DA2_lPN geosmin sensing; dangerous	LHAV2f2_b	0.0061821355
VM2_adPN fruity	LHAV2f2_b	0.005951683
DM5_lPN yeasty	LHAV2f2_b	0.005827769
VA7l_adPN animal_matter	LHAV2f2_b	0.005688674
VC2_lPN yeasty	LHAV2f2_b	0.0056279106
VP1d+VP4_l2PN1 evaporation_dry_olf	LHAV2f2_b	0.0055992994
DL3_lPN pheromones	LHAV2f2_b	0.0055981777
LB1b bitter taste	LHAV2f2_b	0.0055704126
VA4_lPN yeasty	LHAV2f2_b	0.0053356513
DA4l_adPN bacterial metabolite indole detection; dangerous; olfactory	LHAV2f2_b	0.0052628475
VA7m_lPN unknown/dangerous	LHAV2f2_b	0.0052582356
TRN_VP1m thermohygro	LHAV2f2_b	0.0050255097
VM1_lPN decaying_fruit	LHAV2f2_b	0.0049950527
VM7v_adPN fruity	LHAV2f2_b	0.0048808744
V_l2PN alcoholic_fermentation; olfactory; CO2 aversion	LHAV2f2_b	0.0048428173
MBON18 aversive memory; activation drives approach	LHAV2f2_b	0.0047230846
DNp32 neuromodulatory	LHAV2f2_b	0.0046823435
VP2_adPN hot-sensing	LHAV2f2_b	0.0044093016
DA1_vPN pheromones	LHAV2f2_b	0.0043729264
ORN_DM1 vinegar attraction; phasic CO2 response; CO2 attraction	LHAV2f2_b	0.0042282827
SA_VTV_10 chemosensory	LHAV2f2_b	0.0039292597
VP1d+VP4_l2PN2 evaporation_dry_olf	LHAV2f2_b	0.0036691518
VL1_ilPN decaying_fruit	LHAV2f2_b	0.0036589878
VA1v_vPN pheromones	LHAV2f2_b	0.0034866505
MBON02 appetitive	LHAV2f2_b	0.0034106672
HRN_VP1d hygrosensory	LHAV2f2_b	0.0033253236
SA_VTV_7 chemosensory	LHAV2f2_b	0.0032775048
SA_VTV_4 chemosensory	LHAV2f2_b	0.0031635105
ORN_DA1 cVA male pheromone detection	LHAV2f2_b	0.003159467
DL4_adPN sex pheromone of the parasitic wasp L.boulardi; dangerous	LHAV2f2_b	0.003143691
VP3+VP1l_ivPN cooling	LHAV2f2_b	0.0031288462
TRN_VP2 hot sensitive	LHAV2f2_b	0.0029131519
VM4_adPN decaying_fruit	LHAV2f2_b	0.0028930851
SA_VTV_8 chemosensory	LHAV2f2_b	0.0027304008
SMP550 oviposition; reproduction	LHAV2f2_b	0.0026984992
VM4_lvPN decaying_fruit	LHAV2f2_b	0.002556312
MBON14 appetitive_learning; aversive	LHAV2f2_b	0.0025380224
VP5+Z_adPN thermo_hygro; hygrosensory	LHAV2f2_b	0.0024478124
DNc01 enhances appetitive behaviour and food intake; sensitizes olfactory signaling;	LHAV2f2_b	0.002441108
DP1m_vPN alcoholic_fermentation	LHAV2f2_b	0.0023268159
VP1d_il2PN thermo_hygro	LHAV2f2_b	0.002123373
MBON07 appetitive	LHAV2f2_b	0.0020799611
M_l2PNm16 rate of temperaure change	LHAV2f2_b	0.0020546268
SA_VTV_1 chemosensory	LHAV2f2_b	0.0018241617
VP1m+VP5_ilPN humid; hygrosensory	LHAV2f2_b	0.0018130969
MBON24 mechanosensory, gustatory; appetitive	LHAV2f2_b	0.0017188129
MBON01 appetitive	LHAV2f2_b	0.0015261065
DL2d_vPN decaying_fruit	LHAV2f2_b	0.001434184
SA_VTV_3 chemosensory	LHAV2f2_b	0.0013976607
MBON20 aversive	LHAV2f2_b	0.0013896673
MBON23 aversive	LHAV2f2_b	0.0013790062
oviIN oviposition	LHAV2f2_b	0.0013447653
MBON12 aversive	LHAV2f2_b	0.001328514
VA1d_vPN pheromones	LHAV2f2_b	0.0013215735
DNp44 thermo_hygro;	LHAV2f2_b	0.001290552
VP4_vPN dry-sensing	LHAV2f2_b	0.0012073215
DNc02 reproduction, feeding	LHAV2f2_b	0.0011951943
DNg104 neuromodulatory	LHAV2f2_b	0.0011655245
DA3_adPN fruity	LHAV2f2_b	0.0011509352
MBON13 aversive	LHAV2f2_b	0.0011049901
CB0997 rate of change of cVA concentration	LHAV2f2_b	0.0010790272
MBON09 olfactory, visual; aversive	LHAV2f2_b	0.0010657508
DM4_vPN yeasty	LHAV2f2_b	0.0010250846
DP1l_vPN alcoholic_fermentation	LHAV2f2_b	0.001022194
CB0339 aversive memory retrieval; innate olfactory approach	LHAV2f2_b	0.0009702613
HRN_VP1l hygrosensory	LHAV2f2_b	0.00089433533
VP4+_vPN thermo_hygro; hygrosensory	LHAV2f2_b	0.0008394398
DNg70 neuromodulatory	LHAV2f2_b	0.00083838456
VL2p_vPN decaying_fruit/animal_matter	LHAV2f2_b	0.0007891205
MBON06 olfactory, appetitive_learning; appetitive	LHAV2f2_b	0.00077497866
VL1_vPN decaying_fruit	LHAV2f2_b	0.0007347762
DNp62 neuromodulatory; hunger	LHAV2f2_b	0.00068998616
MBON17 aversive	LHAV2f2_b	0.0006361525
VP2_l2PN thermo_hygro; thermosensory	LHAV2f2_b	0.0006199054
VP1m+_lvPN thermo_hygro	LHAV2f2_b	0.0006000616
M_lPNm11C rate of temperature change; thermo_hygro	LHAV2f2_b	0.00057225325
VL2a_vPN decaying_fruit/plant_matter	LHAV2f2_b	0.00056533096
LHPV2g1 early hot/cold avoidance; sense temperature rapid change & value; not aversive odour avoidance	LHAV2f2_b	0.0005635207
DC4_vPN dangerous; acid or high concentration CO2 aversion	LHAV2f2_b	0.0004903853
MBON03 appetitive	LHAV2f2_b	0.00040533592
VP4+VL1_l2PN dry; thermohygro	LHAV2f2_b	0.000403651
MBON11 hunger; aversive	LHAV2f2_b	0.00035439333
MBON16 thermohygro; aversive	LHAV2f2_b	0.00034721458
ORN_V CO2 aversion	LHAV2f2_b	0.00034044404
ORN_DA2 geosmin sensing	LHAV2f2_b	0.00032434342
LB1a bitter taste	LHAV2f2_b	0.00031834008
MBON05 appetitive	LHAV2f2_b	0.00029306754
CB3205 aversive memory retrieval; innate olfactory approach	LHAV2f2_b	0.0002692251
DNp29 neuromodulatory (dNPF), stimulation mimics food-deprivation; abdomen grooming	LHAV2f2_b	0.00026919637
VP1l+VP3_ilPN cooling	LHAV2f2_b	0.0002483688
VP3+_vPN non-adapting, absolute cold sensing; cold ON response	LHAV2f2_b	0.00017714343
VP5+VP3_l2PN humid_cooling;	LHAV2f2_b	0.00016665104
CB2842 aversive memory retrieval; innate olfactory approach	LHAV2f2_b	0.00016625949
M_vPNml60 thermo_hygro	LHAV2f2_b	0.00015366706
MBON28 aversive	LHAV2f2_b	0.0001356572
HRN_VP4 dry sensing	LHAV2f2_b	0.0001343808
MBON17-like aversive	LHAV2f2_b	0.00011777015
MBON04 appetitive	LHAV2f2_b	0.00010727976
VP3+_l2PN adapting, cold sensing	LHAV2f2_b	0.00010621225
CB3009 aversive memory retrieval; innate olfactory approach	LHAV2f2_b	5.9422477e-05
M_lPNm11B rate of temperature change; thermo_hygro	LHAV2f2_b	5.121126e-05
M_l2PNm17 rate of temperature change; thermo_hygro	LHAV2f2_b	5.046584e-05
ORN_DA4l bacterial metabolite indole detection	LHAV2f2_b	3.9498493e-05
LHAV1a1 aversive odour processing	LHAV2f2_b	3.527194e-05
DNp30 neuromodulatory; hunger	LHAV2f2_b	3.2046133e-05
PPL106 gustatory; aversive	LHAV2f2_b	2.6646496e-05
HRN_VP5 humid sensing	LHAV2f2_b	2.5383364e-05
V_ilPN alcoholic_fermentation; olfactory; CO2 aversion	LHAV2g1a	0.14858827
ORN_V CO2 aversion	LHAV2g1a	0.098603316
lLN2F_b presynaptic global gain control	LHAV2g1a	0.066123396
lLN2P_b intra-glomerular gain control	LHAV2g1a	0.029191867
VP1d+VP4_l2PN2 evaporation_dry_olf	LHAV2g1a	0.021417951
LC21 visual_small_object	LHAV2g1a	0.01704452
lLN2P_c postsynaptic PN inhibition, intra-glomerular gain control	LHAV2g1a	0.015526235
il3LN6 increase left-right contrast in DA1_lPN	LHAV2g1a	0.015173244
lLN2P_a intra-glomerular gain control	LHAV2g1a	0.012190278
VA7l_adPN animal_matter	LHAV2g1a	0.010373745
VP2_adPN hot-sensing	LHAV2g1a	0.009113727
MBON15-like aversive	LHAV2g1a	0.009015112
VL2p_adPN decaying_fruit/animal_matter	LHAV2g1a	0.008835256
M_l2PNm16 rate of temperaure change	LHAV2g1a	0.008640383
VP1d+VP4_l2PN1 evaporation_dry_olf	LHAV2g1a	0.008639538
M_vPNml60 thermo_hygro	LHAV2g1a	0.007929157
TRN_VP1m thermohygro	LHAV2g1a	0.007814534
DP1m_adPN alcoholic_fermentation	LHAV2g1a	0.0076960823
VP1m_l2PN thermo_hygro	LHAV2g1a	0.0076510212
HRN_VP1d hygrosensory	LHAV2g1a	0.007541071
VL1_ilPN decaying_fruit	LHAV2g1a	0.00695175
TRN_VP2 hot sensitive	LHAV2g1a	0.006473455
V_l2PN alcoholic_fermentation; olfactory; CO2 aversion	LHAV2g1a	0.0064633796
DC2_adPN plant_matter	LHAV2g1a	0.0062669315
DM1_lPN yeasty; vinegar attraction; phasic CO2 response; CO2 attraction	LHAV2g1a	0.00603721
DL1_adPN fruity; respond to CO2	LHAV2g1a	0.0058218334
MBON17-like aversive	LHAV2g1a	0.005735337
VA1v_adPN pheromones	LHAV2g1a	0.005717091
VM7d_adPN alcoholic_fermentation/yeasty	LHAV2g1a	0.0056964676
M_lPNm11C rate of temperature change; thermo_hygro	LHAV2g1a	0.005563312
VA1v_vPN pheromones	LHAV2g1a	0.0054354435
VL2a_adPN decaying_fruit/plant_matter	LHAV2g1a	0.005353326
DM4_adPN yeasty	LHAV2g1a	0.005247171
DP1l_adPN alcoholic_fermentation	LHAV2g1a	0.005151321
VC1_lPN plant_matter	LHAV2g1a	0.005122318
LC11 Small object; visual_small_object; visual	LHAV2g1a	0.0050466075
DC1_adPN fruity/dangerous; citrus fruit detection for selective oviposition	LHAV2g1a	0.0049929777
VA6_adPN yeasty/plant_matter	LHAV2g1a	0.0049884645
MBON16 thermohygro; aversive	LHAV2g1a	0.0049812263
DA2_lPN geosmin sensing; dangerous	LHAV2g1a	0.0049689393
DL5_adPN alcoholic_fermentation/dangerous/plant_matter	LHAV2g1a	0.004921343
DM2_lPN alcoholic_fermentation/fruity	LHAV2g1a	0.0049125357
D_adPN dangerous	LHAV2g1a	0.004697118
VP3+VP1l_ivPN cooling	LHAV2g1a	0.0042649275
VP1m+VP5_ilPN humid; hygrosensory	LHAV2g1a	0.004239868
VA5_lPN animal_matter	LHAV2g1a	0.004045361
DA1_lPN cVA male pheromone detection	LHAV2g1a	0.0039176405
VC5_lvPN decaying_fruit	LHAV2g1a	0.003843112
VP1d_il2PN thermo_hygro	LHAV2g1a	0.0038215586
VA2_adPN alcoholic_fermentation; vinegar attraction; phasic CO2 response; CO2 attraction	LHAV2g1a	0.0037760045
VA1d_adPN pheromones	LHAV2g1a	0.0036182273
MBON28 aversive	LHAV2g1a	0.0035388228
DL2v_adPN decaying_fruit	LHAV2g1a	0.0035064481
VL2a_vPN decaying_fruit/plant_matter	LHAV2g1a	0.003483935
M_smPNm1 thermo_hygro; thermosensory	LHAV2g1a	0.0034214132
VP4+VL1_l2PN dry; thermohygro	LHAV2g1a	0.003319733
DNp32 neuromodulatory	LHAV2g1a	0.0032649701
DC4_adPN dangerous; acid or high concentration CO2 aversion	LHAV2g1a	0.003224008
VA3_adPN yeasty/fruity	LHAV2g1a	0.0031587624
DL4_adPN sex pheromone of the parasitic wasp L.boulardi; dangerous	LHAV2g1a	0.0030295956
VM7v_adPN fruity	LHAV2g1a	0.0029738275
VM1_lPN decaying_fruit	LHAV2g1a	0.0028985203
MBON17 aversive	LHAV2g1a	0.0028708864
VP2_l2PN thermo_hygro; thermosensory	LHAV2g1a	0.0028593491
M_l2PNm17 rate of temperature change; thermo_hygro	LHAV2g1a	0.0028129849
DA4l_adPN bacterial metabolite indole detection; dangerous; olfactory	LHAV2g1a	0.0026922296
MBON09 olfactory, visual; aversive	LHAV2g1a	0.0026163715
DC3_adPN pheromones	LHAV2g1a	0.0025079544
ORN_DC4 acid or high concentration CO2 aversion	LHAV2g1a	0.0024669848
VL1_vPN decaying_fruit	LHAV2g1a	0.0024021552
VM5v_adPN yeasty/fruity	LHAV2g1a	0.0022939136
VC2_lPN yeasty	LHAV2g1a	0.0022720315
MBON12 aversive	LHAV2g1a	0.002256623
HRN_VP5 humid sensing	LHAV2g1a	0.002206569
MBON01 appetitive	LHAV2g1a	0.0022061656
DM6_adPN yeasty	LHAV2g1a	0.002194616
DM3_adPN yeasty/fruity/dangerous	LHAV2g1a	0.0021779896
VM5d_adPN fruity	LHAV2g1a	0.002152978
VC4_adPN alcoholic_fermentation	LHAV2g1a	0.002117862
VM3_adPN alcoholic_fermentation	LHAV2g1a	0.002035868
VA7m_lPN unknown/dangerous	LHAV2g1a	0.0020012779
DL2d_adPN decaying_fruit	LHAV2g1a	0.0019949493
MBON13 aversive	LHAV2g1a	0.0018960839
VM4_lvPN decaying_fruit	LHAV2g1a	0.0017995447
VA4_lPN yeasty	LHAV2g1a	0.0017988088
VP3+_l2PN adapting, cold sensing	LHAV2g1a	0.0017900479
MBON03 appetitive	LHAV2g1a	0.0017045382
MBON04 appetitive	LHAV2g1a	0.0016441005
DNp29 neuromodulatory (dNPF), stimulation mimics food-deprivation; abdomen grooming	LHAV2g1a	0.0016282654
LHPV2g1 early hot/cold avoidance; sense temperature rapid change & value; not aversive odour avoidance	LHAV2g1a	0.001627805
LC15 visual_thin_vertical_bar, visual_large_objects; visual	LHAV2g1a	0.0015866479
M_lPNm11A rate of temperature change; thermo_hygro	LHAV2g1a	0.0015056967
VP2+VC5_l2PN heating_unknown; thermosensory	LHAV2g1a	0.0014342256
oviIN oviposition	LHAV2g1a	0.0014093905
VM4_adPN decaying_fruit	LHAV2g1a	0.0013714774
VM2_adPN fruity	LHAV2g1a	0.00135298
MBON18 aversive memory; activation drives approach	LHAV2g1a	0.0012893328
MBON26 thermohygro; appetitive	LHAV2g1a	0.0012354167
DM5_lPN yeasty	LHAV2g1a	0.0012314597
VP2+_adPN thermo_hygro; thermosensory	LHAV2g1a	0.0011094115
MBON20 aversive	LHAV2g1a	0.0011013625
MZ_lvPN thermo_hygro; thermohygro	LHAV2g1a	0.0010817038
MBON02 appetitive	LHAV2g1a	0.0010489079
DL3_lPN pheromones	LHAV2g1a	0.0009518382
VP1l+VP3_ilPN cooling	LHAV2g1a	0.00094211876
HRN_VP4 dry sensing	LHAV2g1a	0.0009204419
VP3+_vPN non-adapting, absolute cold sensing; cold ON response	LHAV2g1a	0.0009106697
VP5+Z_adPN thermo_hygro; hygrosensory	LHAV2g1a	0.0009014406
DA1_vPN pheromones	LHAV2g1a	0.00087071746
M_lPNm11B rate of temperature change; thermo_hygro	LHAV2g1a	0.0008266013
DNb05 ipsiversive steering; turning	LHAV2g1a	0.0007734506
DNc01 enhances appetitive behaviour and food intake; sensitizes olfactory signaling;	LHAV2g1a	0.0007689453
DNg104 neuromodulatory	LHAV2g1a	0.0007643071
DNc02 reproduction, feeding	LHAV2g1a	0.0007031077
HRN_VP1l hygrosensory	LHAV2g1a	0.00059256214
MBON05 appetitive	LHAV2g1a	0.00058408704
VP4_vPN dry-sensing	LHAV2g1a	0.00054552173
DN1a temperature-modulated sleep regulation; time-of-day-dependent activity	LHAV2g1a	0.00052369066
VA1d_vPN pheromones	LHAV2g1a	0.00050786964
DNp27 neuromodulatory	LHAV2g1a	0.00047324007
DNp44 thermo_hygro;	LHAV2g1a	0.0004347082
VP5+VP3_l2PN humid_cooling;	LHAV2g1a	0.0003882263
VP1m+_lvPN thermo_hygro	LHAV2g1a	0.00037618255
LHAV1a1 aversive odour processing	LHAV2g1a	0.00035386859
DNg100 forward; walking	LHAV2g1a	0.00031887164
MBON31 aversive	LHAV2g1a	0.00030916976
SAD093 antennal grooming	LHAV2g1a	0.00029550804
M_lvPNm48 humid_heating_olf; thermohygro; thermohygro	LHAV2g1a	0.0002573003
VP4+_vPN thermo_hygro; hygrosensory	LHAV2g1a	0.00024530047
VL2p_vPN decaying_fruit/animal_matter	LHAV2g1a	0.00021208424
MBON33 visual, aversive	LHAV2g1a	0.00021193072
LT52 detect leg movements during head grooming	LHAV2g1a	0.00016989134
CB3198 aversive memory retrieval; innate olfactory approach	LHAV2g1a	0.00015829102
LC18 small object detection	LHAV2g1a	0.00015726083
SMP550 oviposition; reproduction	LHAV2g1a	0.00013093649
CB0339 aversive memory retrieval; innate olfactory approach	LHAV2g1a	0.00011179795
DNp04 escape_takeoff	LHAV2g1a	0.00011062056
DNge138 neuromodulatory	LHAV2g1a	0.00010943624
MBON35 visual	LHAV2g1a	0.00010662938
LPT42_Nod4 visual_horizontal_widefieldmotion	LHAV2g1a	8.933807e-05
M_vPNml62 thermo_hygro	LHAV2g1a	7.023488e-05
MBON32 visual, aversive	LHAV2g1a	5.105437e-05
DA3_adPN fruity	LHAV2g1a	5.0014445e-05
V_ilPN alcoholic_fermentation; olfactory; CO2 aversion	LHAV2g1b	0.112224184
ORN_V CO2 aversion	LHAV2g1b	0.09136235
lLN2F_b presynaptic global gain control	LHAV2g1b	0.08452699
V_l2PN alcoholic_fermentation; olfactory; CO2 aversion	LHAV2g1b	0.06822298
lLN2P_b intra-glomerular gain control	LHAV2g1b	0.036229424
VP1d+VP4_l2PN2 evaporation_dry_olf	LHAV2g1b	0.025470132
lLN2P_c postsynaptic PN inhibition, intra-glomerular gain control	LHAV2g1b	0.02236405
VA7l_adPN animal_matter	LHAV2g1b	0.022349179
il3LN6 increase left-right contrast in DA1_lPN	LHAV2g1b	0.021383027
lLN2P_a intra-glomerular gain control	LHAV2g1b	0.01624936
HRN_VP1d hygrosensory	LHAV2g1b	0.014928844
TRN_VP1m thermohygro	LHAV2g1b	0.012923538
VP1m_l2PN thermo_hygro	LHAV2g1b	0.012220667
M_vPNml60 thermo_hygro	LHAV2g1b	0.011738052
VL2p_adPN decaying_fruit/animal_matter	LHAV2g1b	0.0116272755
DP1m_adPN alcoholic_fermentation	LHAV2g1b	0.011026304
VP2_adPN hot-sensing	LHAV2g1b	0.010093135
VP1d+VP4_l2PN1 evaporation_dry_olf	LHAV2g1b	0.01003334
VL1_ilPN decaying_fruit	LHAV2g1b	0.009690105
VC1_lPN plant_matter	LHAV2g1b	0.009650229
DM1_lPN yeasty; vinegar attraction; phasic CO2 response; CO2 attraction	LHAV2g1b	0.009378538
VA1v_adPN pheromones	LHAV2g1b	0.0089900205
DC2_adPN plant_matter	LHAV2g1b	0.008690135
DL1_adPN fruity; respond to CO2	LHAV2g1b	0.008572657
DA2_lPN geosmin sensing; dangerous	LHAV2g1b	0.008474835
DM4_adPN yeasty	LHAV2g1b	0.008346148
VM7d_adPN alcoholic_fermentation/yeasty	LHAV2g1b	0.0083187325
TRN_VP2 hot sensitive	LHAV2g1b	0.008309911
VA7m_lPN unknown/dangerous	LHAV2g1b	0.008229226
VA6_adPN yeasty/plant_matter	LHAV2g1b	0.0077873734
M_l2PNm16 rate of temperaure change	LHAV2g1b	0.007755713
D_adPN dangerous	LHAV2g1b	0.007689614
DM2_lPN alcoholic_fermentation/fruity	LHAV2g1b	0.0075978213
DC1_adPN fruity/dangerous; citrus fruit detection for selective oviposition	LHAV2g1b	0.007351777
VC5_lvPN decaying_fruit	LHAV2g1b	0.00729367
DL5_adPN alcoholic_fermentation/dangerous/plant_matter	LHAV2g1b	0.0071964674
DP1l_adPN alcoholic_fermentation	LHAV2g1b	0.007142959
VP3+VP1l_ivPN cooling	LHAV2g1b	0.0068187793
VL2a_adPN decaying_fruit/plant_matter	LHAV2g1b	0.0068179592
ORN_DC4 acid or high concentration CO2 aversion	LHAV2g1b	0.0067764516
DNp32 neuromodulatory	LHAV2g1b	0.006716363
VM7v_adPN fruity	LHAV2g1b	0.0066668424
DA1_lPN cVA male pheromone detection	LHAV2g1b	0.006336458
VA1d_adPN pheromones	LHAV2g1b	0.006121522
HRN_VP4 dry sensing	LHAV2g1b	0.0057336628
VA3_adPN yeasty/fruity	LHAV2g1b	0.0056774938
VA2_adPN alcoholic_fermentation; vinegar attraction; phasic CO2 response; CO2 attraction	LHAV2g1b	0.0056262943
VA5_lPN animal_matter	LHAV2g1b	0.00555387
VP1m+VP5_ilPN humid; hygrosensory	LHAV2g1b	0.0055272593
DC4_adPN dangerous; acid or high concentration CO2 aversion	LHAV2g1b	0.0054622353
MBON16 thermohygro; aversive	LHAV2g1b	0.005376791
DL2v_adPN decaying_fruit	LHAV2g1b	0.005362852
VL1_vPN decaying_fruit	LHAV2g1b	0.004741447
VP1d_il2PN thermo_hygro	LHAV2g1b	0.0046768584
HRN_VP5 humid sensing	LHAV2g1b	0.004575701
DA4l_adPN bacterial metabolite indole detection; dangerous; olfactory	LHAV2g1b	0.004255481
VM1_lPN decaying_fruit	LHAV2g1b	0.0042058444
DL4_adPN sex pheromone of the parasitic wasp L.boulardi; dangerous	LHAV2g1b	0.0041494602
MBON17 aversive	LHAV2g1b	0.0037180677
VM5v_adPN yeasty/fruity	LHAV2g1b	0.0036970486
VP2_l2PN thermo_hygro; thermosensory	LHAV2g1b	0.0036389588
VC2_lPN yeasty	LHAV2g1b	0.0036374226
VM5d_adPN fruity	LHAV2g1b	0.0036362733
VC4_adPN alcoholic_fermentation	LHAV2g1b	0.003603595
DC3_adPN pheromones	LHAV2g1b	0.0035851644
DM6_adPN yeasty	LHAV2g1b	0.003484264
DM3_adPN yeasty/fruity/dangerous	LHAV2g1b	0.003348725
DL2d_adPN decaying_fruit	LHAV2g1b	0.003338124
VA1v_vPN pheromones	LHAV2g1b	0.0032270302
MBON12 aversive	LHAV2g1b	0.0032007669
VM3_adPN alcoholic_fermentation	LHAV2g1b	0.0031940334
DM5_lPN yeasty	LHAV2g1b	0.0030746758
VP4+VL1_l2PN dry; thermohygro	LHAV2g1b	0.003055497
M_lPNm11C rate of temperature change; thermo_hygro	LHAV2g1b	0.0030488633
M_smPNm1 thermo_hygro; thermosensory	LHAV2g1b	0.0029972105
MBON28 aversive	LHAV2g1b	0.0027674658
VA4_lPN yeasty	LHAV2g1b	0.0027124004
VL2a_vPN decaying_fruit/plant_matter	LHAV2g1b	0.002685915
HRN_VP1l hygrosensory	LHAV2g1b	0.0026155652
VM4_lvPN decaying_fruit	LHAV2g1b	0.0024798957
VP3+_vPN non-adapting, absolute cold sensing; cold ON response	LHAV2g1b	0.0024539472
LHPV2g1 early hot/cold avoidance; sense temperature rapid change & value; not aversive odour avoidance	LHAV2g1b	0.0024424507
MBON01 appetitive	LHAV2g1b	0.0024384742
VM2_adPN fruity	LHAV2g1b	0.0024013822
VP3+_l2PN adapting, cold sensing	LHAV2g1b	0.0023922108
DL3_lPN pheromones	LHAV2g1b	0.0023290042
MBON13 aversive	LHAV2g1b	0.0022994468
MBON18 aversive memory; activation drives approach	LHAV2g1b	0.002261551
MBON09 olfactory, visual; aversive	LHAV2g1b	0.0022166225
VM4_adPN decaying_fruit	LHAV2g1b	0.0019314863
DN1a temperature-modulated sleep regulation; time-of-day-dependent activity	LHAV2g1b	0.0018710735
M_l2PNm17 rate of temperature change; thermo_hygro	LHAV2g1b	0.0018007077
MBON04 appetitive	LHAV2g1b	0.0017831371
VP2+_adPN thermo_hygro; thermosensory	LHAV2g1b	0.0017287802
oviIN oviposition	LHAV2g1b	0.001671713
VP1l+VP3_ilPN cooling	LHAV2g1b	0.0016290973
M_lPNm11A rate of temperature change; thermo_hygro	LHAV2g1b	0.0015957981
DA1_vPN pheromones	LHAV2g1b	0.0015834746
VP1m+_lvPN thermo_hygro	LHAV2g1b	0.0013626305
DNb05 ipsiversive steering; turning	LHAV2g1b	0.001356584
DA3_adPN fruity	LHAV2g1b	0.0013282915
MBON03 appetitive	LHAV2g1b	0.0013199219
VA1d_vPN pheromones	LHAV2g1b	0.0013096944
VP2+VC5_l2PN heating_unknown; thermosensory	LHAV2g1b	0.0013035272
DNc01 enhances appetitive behaviour and food intake; sensitizes olfactory signaling;	LHAV2g1b	0.0012950305
MBON02 appetitive	LHAV2g1b	0.0012701488
MBON26 thermohygro; appetitive	LHAV2g1b	0.001190932
MBON17-like aversive	LHAV2g1b	0.0011864407
VP5+Z_adPN thermo_hygro; hygrosensory	LHAV2g1b	0.0011696863
MBON20 aversive	LHAV2g1b	0.0010829853
M_lPNm11B rate of temperature change; thermo_hygro	LHAV2g1b	0.0010414502
VP4_vPN dry-sensing	LHAV2g1b	0.0009928797
DNc02 reproduction, feeding	LHAV2g1b	0.00087855593
MZ_lvPN thermo_hygro; thermohygro	LHAV2g1b	0.00073346216
VL2p_vPN decaying_fruit/animal_matter	LHAV2g1b	0.0006972146
VP4+_vPN thermo_hygro; hygrosensory	LHAV2g1b	0.0006663124
MBON15-like aversive	LHAV2g1b	0.0006548819
VP5+VP3_l2PN humid_cooling;	LHAV2g1b	0.000642838
DNp44 thermo_hygro;	LHAV2g1b	0.00063403294
ORN_DC1 citrus fruit detection for selective oviposition	LHAV2g1b	0.00056226365
DNp29 neuromodulatory (dNPF), stimulation mimics food-deprivation; abdomen grooming	LHAV2g1b	0.0005479714
DNg104 neuromodulatory	LHAV2g1b	0.00054751436
ORN_DA2 geosmin sensing	LHAV2g1b	0.00054443715
MBON05 appetitive	LHAV2g1b	0.00035103035
M_lvPNm48 humid_heating_olf; thermohygro; thermohygro	LHAV2g1b	0.000327594
DP1l_vPN alcoholic_fermentation	LHAV2g1b	0.00031873203
MBON33 visual, aversive	LHAV2g1b	0.00030540052
MBON07 appetitive	LHAV2g1b	0.0002900672
DP1m_vPN alcoholic_fermentation	LHAV2g1b	0.00022656297
LT52 detect leg movements during head grooming	LHAV2g1b	0.00022261891
SAD093 antennal grooming	LHAV2g1b	0.00019396156
CB0339 aversive memory retrieval; innate olfactory approach	LHAV2g1b	0.00018245137
LHAV1a1 aversive odour processing	LHAV2g1b	0.00017765297
MBON31 aversive	LHAV2g1b	0.00017061946
MBON14 appetitive_learning; aversive	LHAV2g1b	0.0001616619
DL2d_vPN decaying_fruit	LHAV2g1b	0.00015964298
CB3198 aversive memory retrieval; innate olfactory approach	LHAV2g1b	0.00012616633
DNge138 neuromodulatory	LHAV2g1b	0.000104517756
DM4_vPN yeasty	LHAV2g1b	8.614189e-05
DNg100 forward; walking	LHAV2g1b	8.21566e-05
VP1l+_lvPN thermo_hygro	LHAV2g1b	7.1620336e-05
ORN_DM1 vinegar attraction; phasic CO2 response; CO2 attraction	LHAV2g1b	7.0356306e-05
DNp27 neuromodulatory	LHAV2g1b	6.872241e-05
SA_VTV_5 chemosensory	LHAV2g1b	5.3715517e-05
MBON11 hunger; aversive	LHAV2g1b	4.8943784e-05
M_vPNml62 thermo_hygro	LHAV2g1b	4.747315e-05
DNg30 neuromodulatory	LHAV2g1b	4.6403875e-05
MBON27 visual; appetitive	LHAV2g1b	3.7294983e-05
LPT42_Nod4 visual_horizontal_widefieldmotion	LHAV2g1b	3.6627902e-05
MBON24 mechanosensory, gustatory; appetitive	LHAV2g1b	3.6081154e-05
DNp04 escape_takeoff	LHAV2g1b	3.5527974e-05
SMP550 oviposition; reproduction	LHAV2g1b	3.5330206e-05
lLN2F_b presynaptic global gain control	LHAV2g2	0.08091012
VP2_adPN hot-sensing	LHAV2g2	0.078966215
V_ilPN alcoholic_fermentation; olfactory; CO2 aversion	LHAV2g2	0.039730176
lLN2P_b intra-glomerular gain control	LHAV2g2	0.031895995
VA6_adPN yeasty/plant_matter	LHAV2g2	0.027920285
il3LN6 increase left-right contrast in DA1_lPN	LHAV2g2	0.023917623
VL2p_adPN decaying_fruit/animal_matter	LHAV2g2	0.021528399
ORN_V CO2 aversion	LHAV2g2	0.019677393
lLN2P_c postsynaptic PN inhibition, intra-glomerular gain control	LHAV2g2	0.019487567
TRN_VP2 hot sensitive	LHAV2g2	0.019359268
DC4_adPN dangerous; acid or high concentration CO2 aversion	LHAV2g2	0.016159292
VA1v_adPN pheromones	LHAV2g2	0.015944311
DL4_adPN sex pheromone of the parasitic wasp L.boulardi; dangerous	LHAV2g2	0.015635682
DC2_adPN plant_matter	LHAV2g2	0.014458441
ORN_DC4 acid or high concentration CO2 aversion	LHAV2g2	0.013777634
VP1d+VP4_l2PN2 evaporation_dry_olf	LHAV2g2	0.012864097
VL2a_adPN decaying_fruit/plant_matter	LHAV2g2	0.012051802
lLN2P_a intra-glomerular gain control	LHAV2g2	0.011345733
VC1_lPN plant_matter	LHAV2g2	0.011236455
D_adPN dangerous	LHAV2g2	0.011198843
DA2_lPN geosmin sensing; dangerous	LHAV2g2	0.010920831
DA4l_adPN bacterial metabolite indole detection; dangerous; olfactory	LHAV2g2	0.010810068
VP1m_l2PN thermo_hygro	LHAV2g2	0.010724893
M_vPNml60 thermo_hygro	LHAV2g2	0.010560317
DP1m_adPN alcoholic_fermentation	LHAV2g2	0.010241665
VL1_ilPN decaying_fruit	LHAV2g2	0.010158557
V_l2PN alcoholic_fermentation; olfactory; CO2 aversion	LHAV2g2	0.009996639
DC1_adPN fruity/dangerous; citrus fruit detection for selective oviposition	LHAV2g2	0.009853792
DL5_adPN alcoholic_fermentation/dangerous/plant_matter	LHAV2g2	0.009784507
VP1d_il2PN thermo_hygro	LHAV2g2	0.009346157
HRN_VP1d hygrosensory	LHAV2g2	0.009326052
DA1_lPN cVA male pheromone detection	LHAV2g2	0.008844124
VP1d+VP4_l2PN1 evaporation_dry_olf	LHAV2g2	0.00828588
DP1l_adPN alcoholic_fermentation	LHAV2g2	0.008065422
DL1_adPN fruity; respond to CO2	LHAV2g2	0.008064167
VC5_lvPN decaying_fruit	LHAV2g2	0.008057933
TRN_VP1m thermohygro	LHAV2g2	0.0076446403
VM1_lPN decaying_fruit	LHAV2g2	0.007638668
VA5_lPN animal_matter	LHAV2g2	0.007366101
DM1_lPN yeasty; vinegar attraction; phasic CO2 response; CO2 attraction	LHAV2g2	0.006700697
VM4_lvPN decaying_fruit	LHAV2g2	0.0065571284
LC21 visual_small_object	LHAV2g2	0.006300129
VA1d_adPN pheromones	LHAV2g2	0.0061132405
LC16 Retreat behavior; visual_loom; backwards, freezing; walking	LHAV2g2	0.006071753
LHAV1a1 aversive odour processing	LHAV2g2	0.0060077813
VA3_adPN yeasty/fruity	LHAV2g2	0.005945486
VM7d_adPN alcoholic_fermentation/yeasty	LHAV2g2	0.0058296714
DL2v_adPN decaying_fruit	LHAV2g2	0.0058016065
DM4_adPN yeasty	LHAV2g2	0.0057037845
ORN_DL4 sex pheromone of the parasitic wasp L.boulardi	LHAV2g2	0.005482538
LHPV2g1 early hot/cold avoidance; sense temperature rapid change & value; not aversive odour avoidance	LHAV2g2	0.005459988
VA2_adPN alcoholic_fermentation; vinegar attraction; phasic CO2 response; CO2 attraction	LHAV2g2	0.005382884
DM2_lPN alcoholic_fermentation/fruity	LHAV2g2	0.0051303376
HRN_VP5 humid sensing	LHAV2g2	0.004854367
VP2_l2PN thermo_hygro; thermosensory	LHAV2g2	0.004719862
VM5v_adPN yeasty/fruity	LHAV2g2	0.0045995703
VP3+VP1l_ivPN cooling	LHAV2g2	0.0045988574
DC3_adPN pheromones	LHAV2g2	0.0044635893
VA7l_adPN animal_matter	LHAV2g2	0.00438909
VA1v_vPN pheromones	LHAV2g2	0.0041384078
DNp32 neuromodulatory	LHAV2g2	0.004101049
DL2d_adPN decaying_fruit	LHAV2g2	0.004098145
M_l2PNm16 rate of temperaure change	LHAV2g2	0.0040069916
VM5d_adPN fruity	LHAV2g2	0.0038297987
VA7m_lPN unknown/dangerous	LHAV2g2	0.00379902
VL1_vPN decaying_fruit	LHAV2g2	0.0037488022
VC2_lPN yeasty	LHAV2g2	0.003637984
VC4_adPN alcoholic_fermentation	LHAV2g2	0.0034787704
DM6_adPN yeasty	LHAV2g2	0.0032651955
DL3_lPN pheromones	LHAV2g2	0.0031515358
VA1d_vPN pheromones	LHAV2g2	0.0030698061
VP1m+VP5_ilPN humid; hygrosensory	LHAV2g2	0.0030269255
VM7v_adPN fruity	LHAV2g2	0.0029945795
DM3_adPN yeasty/fruity/dangerous	LHAV2g2	0.0029564267
ORN_DA4l bacterial metabolite indole detection	LHAV2g2	0.0027642827
VL2a_vPN decaying_fruit/plant_matter	LHAV2g2	0.0026355502
VP3+_l2PN adapting, cold sensing	LHAV2g2	0.0025873678
VA4_lPN yeasty	LHAV2g2	0.0025780825
VM4_adPN decaying_fruit	LHAV2g2	0.0025381178
MBON20 aversive	LHAV2g2	0.0025367206
VM3_adPN alcoholic_fermentation	LHAV2g2	0.002515045
ORN_DA2 geosmin sensing	LHAV2g2	0.00246868
HRN_VP4 dry sensing	LHAV2g2	0.0024611035
VM2_adPN fruity	LHAV2g2	0.0020863535
VP3+_vPN non-adapting, absolute cold sensing; cold ON response	LHAV2g2	0.0019735566
VP4+VL1_l2PN dry; thermohygro	LHAV2g2	0.0019174055
MZ_lvPN thermo_hygro; thermohygro	LHAV2g2	0.0019067867
DM5_lPN yeasty	LHAV2g2	0.0018583323
HRN_VP1l hygrosensory	LHAV2g2	0.0017694408
JO-A high frequency sound; courtship song; activation in flight	LHAV2g2	0.0017255497
DNg104 neuromodulatory	LHAV2g2	0.0015477228
DNc01 enhances appetitive behaviour and food intake; sensitizes olfactory signaling;	LHAV2g2	0.0014718742
MBON01 appetitive	LHAV2g2	0.0014540094
MBON16 thermohygro; aversive	LHAV2g2	0.0014427055
M_lPNm11C rate of temperature change; thermo_hygro	LHAV2g2	0.0014142897
MBON12 aversive	LHAV2g2	0.0012871661
LT52 detect leg movements during head grooming	LHAV2g2	0.0012305522
DA1_vPN pheromones	LHAV2g2	0.0011904833
VL2p_vPN decaying_fruit/animal_matter	LHAV2g2	0.001186454
ORN_DC1 citrus fruit detection for selective oviposition	LHAV2g2	0.001184925
LC6 visual_loom, visual_small_object; flight; escape_takeoff	LHAV2g2	0.0011778305
MBON17 aversive	LHAV2g2	0.0010523432
VP2+_adPN thermo_hygro; thermosensory	LHAV2g2	0.0010420139
VP1m+_lvPN thermo_hygro	LHAV2g2	0.0009814642
MBON09 olfactory, visual; aversive	LHAV2g2	0.00096402306
MBON13 aversive	LHAV2g2	0.0009305683
LC26 visual_loom, visual_small_object	LHAV2g2	0.00091609586
VP4_vPN dry-sensing	LHAV2g2	0.0009114197
VP2+VC5_l2PN heating_unknown; thermosensory	LHAV2g2	0.00089240726
DNc02 reproduction, feeding	LHAV2g2	0.00087593123
VP1l+VP3_ilPN cooling	LHAV2g2	0.00083238055
VP5+Z_adPN thermo_hygro; hygrosensory	LHAV2g2	0.0008197508
VP5+VP3_l2PN humid_cooling;	LHAV2g2	0.0007883345
LC15 visual_thin_vertical_bar, visual_large_objects; visual	LHAV2g2	0.0007823194
oviIN oviposition	LHAV2g2	0.00066350563
DN1a temperature-modulated sleep regulation; time-of-day-dependent activity	LHAV2g2	0.0006597603
M_l2PNm17 rate of temperature change; thermo_hygro	LHAV2g2	0.00065817137
LC11 Small object; visual_small_object; visual	LHAV2g2	0.00063544454
MBON18 aversive memory; activation drives approach	LHAV2g2	0.00062704855
DA3_adPN fruity	LHAV2g2	0.00061841554
M_lPNm11A rate of temperature change; thermo_hygro	LHAV2g2	0.00059868005
M_lPNm11B rate of temperature change; thermo_hygro	LHAV2g2	0.0005833626
SA_VTV_4 chemosensory	LHAV2g2	0.00056518696
MBON28 aversive	LHAV2g2	0.0005531467
VP4+_vPN thermo_hygro; hygrosensory	LHAV2g2	0.00052645267
MBON03 appetitive	LHAV2g2	0.00051379064
M_lvPNm48 humid_heating_olf; thermohygro; thermohygro	LHAV2g2	0.00049146375
LC25 complex line motion; visual_thin_vertical_bar	LHAV2g2	0.00046560928
DNg30 neuromodulatory	LHAV2g2	0.00046234237
DNp44 thermo_hygro;	LHAV2g2	0.00045478577
DL2d_vPN decaying_fruit	LHAV2g2	0.00044967176
MBON02 appetitive	LHAV2g2	0.0004219075
DP1l_vPN alcoholic_fermentation	LHAV2g2	0.00041525112
DNp30 neuromodulatory; hunger	LHAV2g2	0.00040548661
M_smPNm1 thermo_hygro; thermosensory	LHAV2g2	0.0003761199
DNp04 escape_takeoff	LHAV2g2	0.0003097791
MBON04 appetitive	LHAV2g2	0.00027881475
SA_VTV_3 chemosensory	LHAV2g2	0.00027828114
CB3198 aversive memory retrieval; innate olfactory approach	LHAV2g2	0.0002755117
MBON05 appetitive	LHAV2g2	0.00027471688
MBON26 thermohygro; appetitive	LHAV2g2	0.00023525761
DP1m_vPN alcoholic_fermentation	LHAV2g2	0.00022387618
DNp29 neuromodulatory (dNPF), stimulation mimics food-deprivation; abdomen grooming	LHAV2g2	0.00022011975
SA_VTV_10 chemosensory	LHAV2g2	0.00021168584
DNp27 neuromodulatory	LHAV2g2	0.00018873342
MBON17-like aversive	LHAV2g2	0.00017584223
ORN_DA1 cVA male pheromone detection	LHAV2g2	0.00015782153
SA_VTV_5 chemosensory	LHAV2g2	0.00015340079
DNb05 ipsiversive steering; turning	LHAV2g2	0.00015204356
DNg34 neuromodulatory	LHAV2g2	0.0001476527
MBON07 appetitive	LHAV2g2	0.00013575301
DNge138 neuromodulatory	LHAV2g2	0.00012337051
Tm5b UV	LHAV2g2	0.00011888494
M_vPNml62 thermo_hygro	LHAV2g2	0.00011801263
DNp42 backing up; geosmin avoidance	LHAV2g2	0.00010238396
CB0339 aversive memory retrieval; innate olfactory approach	LHAV2g2	9.758094e-05
MBON14 appetitive_learning; aversive	LHAV2g2	7.55133e-05
MBON33 visual, aversive	LHAV2g2	7.422206e-05
MBON21 appetitive	LHAV2g2	7.2363415e-05
DNg100 forward; walking	LHAV2g2	6.9567795e-05
SAD093 antennal grooming	LHAV2g2	6.8318506e-05
VP1l+_lvPN thermo_hygro	LHAV2g2	5.7938392e-05
DNge150 neuromodulatory	LHAV2g2	5.0724062e-05
DNg66 neuromodulatory	LHAV2g2	5.040265e-05
SA_VTV_9 chemosensory	LHAV2g2	3.9260376e-05
DC4_vPN dangerous; acid or high concentration CO2 aversion	LHAV2g2	3.4785087e-05
DNa05 flight saccade	LHAV2g2	2.8526598e-05
DNp09 turning on unilateral activation; forward on bilateral activation; abdomen_curl; freezing	LHAV2g2	2.7022794e-05
DNp62 neuromodulatory; hunger	LHAV2g2	2.3567662e-05
MBON15-like aversive	LHAV2g2	1.6820004e-05
LPLC1 visual_loom, collision avoidance	LHAV2g2	1.5057048e-05
SA_VTV_2 chemosensory	LHAV2g2	1.4161832e-05
SMP550 oviposition; reproduction	LHAV2g2	1.2128563e-05
MBON23 aversive	LHAV2g2	1.1999789e-05
DNp01 escape_takeoff	LHAV2g2	1.190972e-05
DNp10 landing	LHAV2g2	1.1857663e-05
DM4_vPN yeasty	LHAV2g2	1.1642009e-05
DNp07 landing	LHAV2g2	1.1461843e-05
LC18 small object detection	LHAV2g2	1.1417496e-05
aMe12 visual_chromatic	LHAV2g2	1.13791575e-05
DNg70 neuromodulatory	LHAV2g2	1.1332613e-05
ORN_DM1 vinegar attraction; phasic CO2 response; CO2 attraction	LHAV2g2	1.1304186e-05
CB0997 rate of change of cVA concentration	LHAV2g2	1.1265378e-05
MBON24 mechanosensory, gustatory; appetitive	LHAV2g2	1.1225926e-05
lLN2F_b presynaptic global gain control	LHAV2g3	0.11183859
V_ilPN alcoholic_fermentation; olfactory; CO2 aversion	LHAV2g3	0.06310219
lLN2P_b intra-glomerular gain control	LHAV2g3	0.044602998
DC4_adPN dangerous; acid or high concentration CO2 aversion	LHAV2g3	0.043528207
ORN_V CO2 aversion	LHAV2g3	0.04346765
ORN_DC4 acid or high concentration CO2 aversion	LHAV2g3	0.0353071
VP2_adPN hot-sensing	LHAV2g3	0.034541387
VA7m_lPN unknown/dangerous	LHAV2g3	0.033656023
VC1_lPN plant_matter	LHAV2g3	0.03269565
il3LN6 increase left-right contrast in DA1_lPN	LHAV2g3	0.03101889
lLN2P_c postsynaptic PN inhibition, intra-glomerular gain control	LHAV2g3	0.027421724
V_l2PN alcoholic_fermentation; olfactory; CO2 aversion	LHAV2g3	0.021391349
M_vPNml60 thermo_hygro	LHAV2g3	0.020217797
VA6_adPN yeasty/plant_matter	LHAV2g3	0.019959709
VA5_lPN animal_matter	LHAV2g3	0.0192309
VA7l_adPN animal_matter	LHAV2g3	0.017565135
VM1_lPN decaying_fruit	LHAV2g3	0.017496161
DP1l_adPN alcoholic_fermentation	LHAV2g3	0.016798507
DP1m_adPN alcoholic_fermentation	LHAV2g3	0.016604533
DC1_adPN fruity/dangerous; citrus fruit detection for selective oviposition	LHAV2g3	0.0152599625
lLN2P_a intra-glomerular gain control	LHAV2g3	0.015079512
HRN_VP1d hygrosensory	LHAV2g3	0.0140928
VC5_lvPN decaying_fruit	LHAV2g3	0.0134635735
VA1v_adPN pheromones	LHAV2g3	0.013214207
VL2p_adPN decaying_fruit/animal_matter	LHAV2g3	0.013158896
TRN_VP2 hot sensitive	LHAV2g3	0.013153013
DL5_adPN alcoholic_fermentation/dangerous/plant_matter	LHAV2g3	0.012873843
VM7d_adPN alcoholic_fermentation/yeasty	LHAV2g3	0.012631035
VL2a_adPN decaying_fruit/plant_matter	LHAV2g3	0.012060249
DM1_lPN yeasty; vinegar attraction; phasic CO2 response; CO2 attraction	LHAV2g3	0.011372671
DM2_lPN alcoholic_fermentation/fruity	LHAV2g3	0.01125707
VC2_lPN yeasty	LHAV2g3	0.01099114
TRN_VP1m thermohygro	LHAV2g3	0.010813204
VP1d+VP4_l2PN2 evaporation_dry_olf	LHAV2g3	0.010753479
DC2_adPN plant_matter	LHAV2g3	0.010736909
VP1m_l2PN thermo_hygro	LHAV2g3	0.010692938
D_adPN dangerous	LHAV2g3	0.0104243625
DA1_lPN cVA male pheromone detection	LHAV2g3	0.0097904755
DA2_lPN geosmin sensing; dangerous	LHAV2g3	0.00959316
VA2_adPN alcoholic_fermentation; vinegar attraction; phasic CO2 response; CO2 attraction	LHAV2g3	0.009216218
DM4_adPN yeasty	LHAV2g3	0.009169221
VP1d+VP4_l2PN1 evaporation_dry_olf	LHAV2g3	0.009165593
DL2v_adPN decaying_fruit	LHAV2g3	0.008680495
VA3_adPN yeasty/fruity	LHAV2g3	0.008468066
VA1d_adPN pheromones	LHAV2g3	0.008289878
DL1_adPN fruity; respond to CO2	LHAV2g3	0.007796527
VM7v_adPN fruity	LHAV2g3	0.0075116944
DA4l_adPN bacterial metabolite indole detection; dangerous; olfactory	LHAV2g3	0.007428146
DNp32 neuromodulatory	LHAV2g3	0.007321938
ORN_DC1 citrus fruit detection for selective oviposition	LHAV2g3	0.0071385815
VL1_ilPN decaying_fruit	LHAV2g3	0.0069623156
VM5d_adPN fruity	LHAV2g3	0.005573232
VC4_adPN alcoholic_fermentation	LHAV2g3	0.0055727805
DC3_adPN pheromones	LHAV2g3	0.005535473
VP2+_adPN thermo_hygro; thermosensory	LHAV2g3	0.005447487
VL2p_vPN decaying_fruit/animal_matter	LHAV2g3	0.005346666
VM5v_adPN yeasty/fruity	LHAV2g3	0.0053366674
VP3+VP1l_ivPN cooling	LHAV2g3	0.0052797035
DL2d_adPN decaying_fruit	LHAV2g3	0.005279504
DL4_adPN sex pheromone of the parasitic wasp L.boulardi; dangerous	LHAV2g3	0.005161887
VM3_adPN alcoholic_fermentation	LHAV2g3	0.0050688996
DL3_lPN pheromones	LHAV2g3	0.0049477937
DM3_adPN yeasty/fruity/dangerous	LHAV2g3	0.0048728744
MBON20 aversive	LHAV2g3	0.0048626657
DM6_adPN yeasty	LHAV2g3	0.004802079
HRN_VP4 dry sensing	LHAV2g3	0.004675839
M_l2PNm16 rate of temperaure change	LHAV2g3	0.004559623
VM2_adPN fruity	LHAV2g3	0.004466736
DM5_lPN yeasty	LHAV2g3	0.0043059434
VP1m+VP5_ilPN humid; hygrosensory	LHAV2g3	0.0042824415
VP1d_il2PN thermo_hygro	LHAV2g3	0.0042642704
VA4_lPN yeasty	LHAV2g3	0.0040589976
VL2a_vPN decaying_fruit/plant_matter	LHAV2g3	0.0038485273
HRN_VP5 humid sensing	LHAV2g3	0.0032614493
VM4_lvPN decaying_fruit	LHAV2g3	0.0032262108
VP2_l2PN thermo_hygro; thermosensory	LHAV2g3	0.0032033748
VA1d_vPN pheromones	LHAV2g3	0.0027410376
VA1v_vPN pheromones	LHAV2g3	0.0027221718
VM4_adPN decaying_fruit	LHAV2g3	0.0026594806
HRN_VP1l hygrosensory	LHAV2g3	0.0024302942
MZ_lvPN thermo_hygro; thermohygro	LHAV2g3	0.0023909858
MBON16 thermohygro; aversive	LHAV2g3	0.0022687772
ORN_DM1 vinegar attraction; phasic CO2 response; CO2 attraction	LHAV2g3	0.0021015077
LHPV2g1 early hot/cold avoidance; sense temperature rapid change & value; not aversive odour avoidance	LHAV2g3	0.0020822154
MBON18 aversive memory; activation drives approach	LHAV2g3	0.002003269
VP3+_vPN non-adapting, absolute cold sensing; cold ON response	LHAV2g3	0.0017771836
VP3+_l2PN adapting, cold sensing	LHAV2g3	0.0017686394
ORN_DA2 geosmin sensing	LHAV2g3	0.0017234071
DNc01 enhances appetitive behaviour and food intake; sensitizes olfactory signaling;	LHAV2g3	0.001672116
VL1_vPN decaying_fruit	LHAV2g3	0.0016644356
VP5+Z_adPN thermo_hygro; hygrosensory	LHAV2g3	0.0015303124
DP1m_vPN alcoholic_fermentation	LHAV2g3	0.001526296
MBON17 aversive	LHAV2g3	0.0015128104
M_lPNm11C rate of temperature change; thermo_hygro	LHAV2g3	0.0014939973
MBON12 aversive	LHAV2g3	0.0014185435
MBON09 olfactory, visual; aversive	LHAV2g3	0.0013950099
MBON01 appetitive	LHAV2g3	0.0013340719
DA3_adPN fruity	LHAV2g3	0.0012506214
DNc02 reproduction, feeding	LHAV2g3	0.0012502398
oviIN oviposition	LHAV2g3	0.0012327611
VP1l+VP3_ilPN cooling	LHAV2g3	0.0011673603
VP4+VL1_l2PN dry; thermohygro	LHAV2g3	0.0011355324
VP1m+_lvPN thermo_hygro	LHAV2g3	0.00110334
DA1_vPN pheromones	LHAV2g3	0.0010686307
M_l2PNm17 rate of temperature change; thermo_hygro	LHAV2g3	0.0010091988
VP4_vPN dry-sensing	LHAV2g3	0.0009796121
DP1l_vPN alcoholic_fermentation	LHAV2g3	0.0009364373
MBON13 aversive	LHAV2g3	0.000919366
M_lPNm11B rate of temperature change; thermo_hygro	LHAV2g3	0.0008545042
MBON02 appetitive	LHAV2g3	0.0008250246
MBON28 aversive	LHAV2g3	0.0008015617
MBON14 appetitive_learning; aversive	LHAV2g3	0.0007826629
DL2d_vPN decaying_fruit	LHAV2g3	0.00075693504
DNg104 neuromodulatory	LHAV2g3	0.0007563791
DN1a temperature-modulated sleep regulation; time-of-day-dependent activity	LHAV2g3	0.000745994
CB0339 aversive memory retrieval; innate olfactory approach	LHAV2g3	0.0007290721
DNp44 thermo_hygro;	LHAV2g3	0.00069907884
M_lPNm11A rate of temperature change; thermo_hygro	LHAV2g3	0.0006693175
VP4+_vPN thermo_hygro; hygrosensory	LHAV2g3	0.00061895093
MBON07 appetitive	LHAV2g3	0.00061523804
DNb05 ipsiversive steering; turning	LHAV2g3	0.0005752343
MBON24 mechanosensory, gustatory; appetitive	LHAV2g3	0.00053756597
VP2+VC5_l2PN heating_unknown; thermosensory	LHAV2g3	0.00053350785
M_smPNm1 thermo_hygro; thermosensory	LHAV2g3	0.000486615
MBON03 appetitive	LHAV2g3	0.00044521608
SA_VTV_10 chemosensory	LHAV2g3	0.0004360906
DM4_vPN yeasty	LHAV2g3	0.00042048743
LHAV1a1 aversive odour processing	LHAV2g3	0.00039920845
VP5+VP3_l2PN humid_cooling;	LHAV2g3	0.00036346796
MBON26 thermohygro; appetitive	LHAV2g3	0.00033740068
MBON23 aversive	LHAV2g3	0.00031850327
DNg30 neuromodulatory	LHAV2g3	0.000317508
DNp29 neuromodulatory (dNPF), stimulation mimics food-deprivation; abdomen grooming	LHAV2g3	0.000312512
MBON04 appetitive	LHAV2g3	0.00030200096
DNp30 neuromodulatory; hunger	LHAV2g3	0.00026482774
M_lvPNm48 humid_heating_olf; thermohygro; thermohygro	LHAV2g3	0.00026102655
MBON17-like aversive	LHAV2g3	0.00026066077
SA_VTV_9 chemosensory	LHAV2g3	0.0002602412
MBON05 appetitive	LHAV2g3	0.00023846873
SA_VTV_4 chemosensory	LHAV2g3	0.00022442103
MBON33 visual, aversive	LHAV2g3	0.00018271318
SA_VTV_3 chemosensory	LHAV2g3	0.00014990669
LB1a bitter taste	LHAV2g3	0.00014912215
SA_VTV_1 chemosensory	LHAV2g3	0.00013029508
ORN_DA4l bacterial metabolite indole detection	LHAV2g3	9.906308e-05
MBON21 appetitive	LHAV2g3	9.336632e-05
SA_VTV_5 chemosensory	LHAV2g3	9.015489e-05
SA_VTV_2 chemosensory	LHAV2g3	5.809824e-05
MBON06 olfactory, appetitive_learning; appetitive	LHAV2g3	4.9060953e-05
SMP550 oviposition; reproduction	LHAV2g3	4.7816702e-05
LT52 detect leg movements during head grooming	LHAV2g3	4.7780282e-05
DNp62 neuromodulatory; hunger	LHAV2g3	4.364721e-05
DC4_vPN dangerous; acid or high concentration CO2 aversion	LHAV2g3	4.2170643e-05
JO-A high frequency sound; courtship song; activation in flight	LHAV2g3	4.200302e-05
LB1b bitter taste	LHAV2g3	2.7251423e-05
TmY4 stripe-selective	LHAV2g3	2.7136224e-05
DNp42 backing up; geosmin avoidance	LHAV2g3	2.691535e-05
MBON11 hunger; aversive	LHAV2g3	2.691336e-05
SAD093 antennal grooming	LHAV2g3	2.680955e-05
DNg70 neuromodulatory	LHAV2g3	2.5157871e-05
VP1l+_lvPN thermo_hygro	LHAV2g3	1.6662287e-05
MBON15-like aversive	LHAV2g3	1.6248854e-05
DNp04 escape_takeoff	LHAV2g3	1.5914464e-05
CB0726 heart; neuromodulatory	LHAV2g3	1.4896299e-05
DNge150 neuromodulatory	LHAV2g3	1.36099325e-05
DNg66 neuromodulatory	LHAV2g3	1.3480178e-05
aMe12 visual_chromatic	LHAV2g3	1.2884052e-05
SA_VTV_6 chemosensory	LHAV2g3	1.2752964e-05
MBON30 aversive	LHAV2g3	1.252849e-05
VL2p_adPN decaying_fruit/animal_matter	LHAV2g5	0.07952031
VL1_ilPN decaying_fruit	LHAV2g5	0.07851571
lLN2F_b presynaptic global gain control	LHAV2g5	0.07532193
VL1_vPN decaying_fruit	LHAV2g5	0.061065964
VA1v_adPN pheromones	LHAV2g5	0.04885656
VP1d+VP4_l2PN2 evaporation_dry_olf	LHAV2g5	0.0446568
lLN2P_b intra-glomerular gain control	LHAV2g5	0.03221176
il3LN6 increase left-right contrast in DA1_lPN	LHAV2g5	0.030267362
lLN2P_c postsynaptic PN inhibition, intra-glomerular gain control	LHAV2g5	0.018769346
VP1d+VP4_l2PN1 evaporation_dry_olf	LHAV2g5	0.018661175
VP2_adPN hot-sensing	LHAV2g5	0.016416363
VM4_lvPN decaying_fruit	LHAV2g5	0.016138129
VL2a_adPN decaying_fruit/plant_matter	LHAV2g5	0.012997987
lLN2P_a intra-glomerular gain control	LHAV2g5	0.01285195
DP1l_adPN alcoholic_fermentation	LHAV2g5	0.011830689
HRN_VP4 dry sensing	LHAV2g5	0.011795935
VP1d_il2PN thermo_hygro	LHAV2g5	0.010804574
HRN_VP1d hygrosensory	LHAV2g5	0.010603894
DP1m_adPN alcoholic_fermentation	LHAV2g5	0.010147438
HRN_VP5 humid sensing	LHAV2g5	0.010025845
TRN_VP2 hot sensitive	LHAV2g5	0.009801786
VP4+VL1_l2PN dry; thermohygro	LHAV2g5	0.009314082
VC5_lvPN decaying_fruit	LHAV2g5	0.009311074
M_l2PNm16 rate of temperaure change	LHAV2g5	0.0092116855
DL5_adPN alcoholic_fermentation/dangerous/plant_matter	LHAV2g5	0.007889627
V_ilPN alcoholic_fermentation; olfactory; CO2 aversion	LHAV2g5	0.0075752307
D_adPN dangerous	LHAV2g5	0.0075130146
VA6_adPN yeasty/plant_matter	LHAV2g5	0.007377445
VM1_lPN decaying_fruit	LHAV2g5	0.007103215
VP1m_l2PN thermo_hygro	LHAV2g5	0.006714749
LHPV2g1 early hot/cold avoidance; sense temperature rapid change & value; not aversive odour avoidance	LHAV2g5	0.0065585766
DC2_adPN plant_matter	LHAV2g5	0.00622948
DM1_lPN yeasty; vinegar attraction; phasic CO2 response; CO2 attraction	LHAV2g5	0.006212311
TRN_VP1m thermohygro	LHAV2g5	0.006166232
DL2v_adPN decaying_fruit	LHAV2g5	0.0061033554
DC1_adPN fruity/dangerous; citrus fruit detection for selective oviposition	LHAV2g5	0.006046183
VP3+_l2PN adapting, cold sensing	LHAV2g5	0.0060138805
DA1_lPN cVA male pheromone detection	LHAV2g5	0.005982898
VC1_lPN plant_matter	LHAV2g5	0.0059343535
VA1d_adPN pheromones	LHAV2g5	0.0056611877
DL1_adPN fruity; respond to CO2	LHAV2g5	0.0056187315
VA1v_vPN pheromones	LHAV2g5	0.005437822
VP3+VP1l_ivPN cooling	LHAV2g5	0.0054081166
VA2_adPN alcoholic_fermentation; vinegar attraction; phasic CO2 response; CO2 attraction	LHAV2g5	0.0053047645
DM4_adPN yeasty	LHAV2g5	0.0050703306
DA2_lPN geosmin sensing; dangerous	LHAV2g5	0.0049834894
DL4_adPN sex pheromone of the parasitic wasp L.boulardi; dangerous	LHAV2g5	0.004583019
VA3_adPN yeasty/fruity	LHAV2g5	0.004448152
VM7d_adPN alcoholic_fermentation/yeasty	LHAV2g5	0.00441139
VA7l_adPN animal_matter	LHAV2g5	0.0043806867
VA5_lPN animal_matter	LHAV2g5	0.00432634
DA4l_adPN bacterial metabolite indole detection; dangerous; olfactory	LHAV2g5	0.004253109
DL2d_adPN decaying_fruit	LHAV2g5	0.0042033326
DM2_lPN alcoholic_fermentation/fruity	LHAV2g5	0.0040130992
DC3_adPN pheromones	LHAV2g5	0.0037497478
VM5v_adPN yeasty/fruity	LHAV2g5	0.0036209906
DC4_adPN dangerous; acid or high concentration CO2 aversion	LHAV2g5	0.0033605262
ORN_DC4 acid or high concentration CO2 aversion	LHAV2g5	0.0033002198
VA7m_lPN unknown/dangerous	LHAV2g5	0.0031957766
DNp32 neuromodulatory	LHAV2g5	0.0031730055
VP2_l2PN thermo_hygro; thermosensory	LHAV2g5	0.0029805067
VC2_lPN yeasty	LHAV2g5	0.0029318638
VM5d_adPN fruity	LHAV2g5	0.0027445797
VP1m+VP5_ilPN humid; hygrosensory	LHAV2g5	0.002737567
VC4_adPN alcoholic_fermentation	LHAV2g5	0.0026932615
MBON16 thermohygro; aversive	LHAV2g5	0.0026483075
DM6_adPN yeasty	LHAV2g5	0.0026093218
DM3_adPN yeasty/fruity/dangerous	LHAV2g5	0.0025438208
HRN_VP1l hygrosensory	LHAV2g5	0.0024014052
VA4_lPN yeasty	LHAV2g5	0.0023812903
LHAV1a1 aversive odour processing	LHAV2g5	0.002352842
VM3_adPN alcoholic_fermentation	LHAV2g5	0.002313076
VP1m+_lvPN thermo_hygro	LHAV2g5	0.0020795772
VM4_adPN decaying_fruit	LHAV2g5	0.0020454545
MBON26 thermohygro; appetitive	LHAV2g5	0.0020088588
VM7v_adPN fruity	LHAV2g5	0.0019268118
DM5_lPN yeasty	LHAV2g5	0.0019079837
VL2a_vPN decaying_fruit/plant_matter	LHAV2g5	0.0018844863
MBON17 aversive	LHAV2g5	0.0017576637
V_l2PN alcoholic_fermentation; olfactory; CO2 aversion	LHAV2g5	0.0017498983
DL3_lPN pheromones	LHAV2g5	0.0017451914
LT52 detect leg movements during head grooming	LHAV2g5	0.0017396807
VP2+VC5_l2PN heating_unknown; thermosensory	LHAV2g5	0.0017084922
M_lPNm11A rate of temperature change; thermo_hygro	LHAV2g5	0.0016960104
MBON20 aversive	LHAV2g5	0.0016741524
VM2_adPN fruity	LHAV2g5	0.001671892
JO-B low frequency sound	LHAV2g5	0.0016395065
VP5+Z_adPN thermo_hygro; hygrosensory	LHAV2g5	0.001634737
M_vPNml60 thermo_hygro	LHAV2g5	0.0016141462
VA1d_vPN pheromones	LHAV2g5	0.001488405
M_lPNm11C rate of temperature change; thermo_hygro	LHAV2g5	0.0013177374
MBON28 aversive	LHAV2g5	0.0012673346
LC25 complex line motion; visual_thin_vertical_bar	LHAV2g5	0.0012493824
VP5+VP3_l2PN humid_cooling;	LHAV2g5	0.001223803
VP1l+VP3_ilPN cooling	LHAV2g5	0.001223125
M_lPNm11B rate of temperature change; thermo_hygro	LHAV2g5	0.0011391593
DNg100 forward; walking	LHAV2g5	0.00095243094
MBON01 appetitive	LHAV2g5	0.0009234652
DNp44 thermo_hygro;	LHAV2g5	0.00091147266
M_l2PNm17 rate of temperature change; thermo_hygro	LHAV2g5	0.0008801494
VL2p_vPN decaying_fruit/animal_matter	LHAV2g5	0.0008766983
SAD093 antennal grooming	LHAV2g5	0.00086814293
MBON12 aversive	LHAV2g5	0.0008616012
oviIN oviposition	LHAV2g5	0.0008148202
VP4+_vPN thermo_hygro; hygrosensory	LHAV2g5	0.0008063513
VP2+_adPN thermo_hygro; thermosensory	LHAV2g5	0.0007653993
M_smPNm1 thermo_hygro; thermosensory	LHAV2g5	0.00076107634
DNc01 enhances appetitive behaviour and food intake; sensitizes olfactory signaling;	LHAV2g5	0.00075631315
DNc02 reproduction, feeding	LHAV2g5	0.0007517175
DA1_vPN pheromones	LHAV2g5	0.00071295584
LC11 Small object; visual_small_object; visual	LHAV2g5	0.0007059062
JO-C static deflection (push) of antenna; activation induces grooming & wing flapping; wing beat oscillation power in flight	LHAV2g5	0.00067660236
MBON31 aversive	LHAV2g5	0.0006675284
MZ_lvPN thermo_hygro; thermohygro	LHAV2g5	0.0006303432
VP1l+_lvPN thermo_hygro	LHAV2g5	0.00062864454
VP4_vPN dry-sensing	LHAV2g5	0.0006026344
DNg104 neuromodulatory	LHAV2g5	0.00056986243
DL2d_vPN decaying_fruit	LHAV2g5	0.00056586775
VP3+_vPN non-adapting, absolute cold sensing; cold ON response	LHAV2g5	0.0005490072
DNb05 ipsiversive steering; turning	LHAV2g5	0.00054522126
MBON13 aversive	LHAV2g5	0.0005196178
LC16 Retreat behavior; visual_loom; backwards, freezing; walking	LHAV2g5	0.00042517006
LC6 visual_loom, visual_small_object; flight; escape_takeoff	LHAV2g5	0.00042517006
JO-E static deflection (pull) of antenna; activation induces grooming and wing flapping	LHAV2g5	0.00039457798
MBON09 olfactory, visual; aversive	LHAV2g5	0.00037330226
MBON32 visual, aversive	LHAV2g5	0.00034651783
DP1l_vPN alcoholic_fermentation	LHAV2g5	0.00034143106
MBON17-like aversive	LHAV2g5	0.0002957979
LPT49 visual_vertical_widefieldmotion	LHAV2g5	0.0002808603
M_lvPNm48 humid_heating_olf; thermohygro; thermohygro	LHAV2g5	0.00026481206
MBON27 visual; appetitive	LHAV2g5	0.0002548681
MBON03 appetitive	LHAV2g5	0.00023935927
DN1a temperature-modulated sleep regulation; time-of-day-dependent activity	LHAV2g5	0.00021434904
DNge138 neuromodulatory	LHAV2g5	0.00016071598
M_vPNml62 thermo_hygro	LHAV2g5	0.00015192782
MBON33 visual, aversive	LHAV2g5	0.00013491705
LPT26 visual_horizontal_widefieldmotion	LHAV2g5	0.00011484217
MBON02 appetitive	LHAV2g5	0.00011458278
DA3_adPN fruity	LHAV2g5	0.000113180606
DNg34 neuromodulatory	LHAV2g5	0.000109849236
JO-F backward motion followed by grooming	LHAV2g5	0.00010637636
DC4_vPN dangerous; acid or high concentration CO2 aversion	LHAV2g5	0.00010479757
MBON05 appetitive	LHAV2g5	8.801079e-05
LPT21 visual_horizontal_widefieldmotion	LHAV2g5	6.807358e-05
LPT48_vCal3 visual_vertical_widefieldmotion	LHAV2g5	6.59769e-05
DP1m_vPN alcoholic_fermentation	LHAV2g5	6.361567e-05
DNg30 neuromodulatory	LHAV2g5	5.645549e-05
MBON18 aversive memory; activation drives approach	LHAV2g5	5.370238e-05
ORN_DA4l bacterial metabolite indole detection	LHAV2g5	5.3460302e-05
JO-E static deflection (pull) of antenna; activation induces grooming and wing flapping; activation in flight; wing beat oscillation power in flight	LHAV2g5	5.2531865e-05
ORN_V CO2 aversion	LHAV2g5	5.2387688e-05
DM4_vPN yeasty	LHAV2g5	5.138559e-05
MBON04 appetitive	LHAV2g5	5.0551127e-05
LC15 visual_thin_vertical_bar, visual_large_objects; visual	LHAV2g5	5.03145e-05
lLN2F_b presynaptic global gain control	LHAV2k10	0.11876826
VA2_adPN alcoholic_fermentation; vinegar attraction; phasic CO2 response; CO2 attraction	LHAV2k10	0.10762219
ORN_VA2 vinegar attraction; phasic CO2 response; CO2 attraction	LHAV2k10	0.067942716
DM1_lPN yeasty; vinegar attraction; phasic CO2 response; CO2 attraction	LHAV2k10	0.05336383
lLN2P_b intra-glomerular gain control	LHAV2k10	0.050130833
VA6_adPN yeasty/plant_matter	LHAV2k10	0.045012683
DM4_adPN yeasty	LHAV2k10	0.04271721
DL2v_adPN decaying_fruit	LHAV2k10	0.04150603
DM3_adPN yeasty/fruity/dangerous	LHAV2k10	0.039514888
il3LN6 increase left-right contrast in DA1_lPN	LHAV2k10	0.03829094
ORN_DM1 vinegar attraction; phasic CO2 response; CO2 attraction	LHAV2k10	0.03775529
VM3_adPN alcoholic_fermentation	LHAV2k10	0.03740751
lLN2P_c postsynaptic PN inhibition, intra-glomerular gain control	LHAV2k10	0.032854725
DP1m_adPN alcoholic_fermentation	LHAV2k10	0.027597658
VM2_adPN fruity	LHAV2k10	0.025651116
DL2d_adPN decaying_fruit	LHAV2k10	0.022628663
DM2_lPN alcoholic_fermentation/fruity	LHAV2k10	0.021411013
VM5d_adPN fruity	LHAV2k10	0.017705835
DP1l_adPN alcoholic_fermentation	LHAV2k10	0.01657992
VC4_adPN alcoholic_fermentation	LHAV2k10	0.016334895
lLN2P_a intra-glomerular gain control	LHAV2k10	0.015949529
VA4_lPN yeasty	LHAV2k10	0.015396344
VA5_lPN animal_matter	LHAV2k10	0.014954953
VC1_lPN plant_matter	LHAV2k10	0.01448642
VM7d_adPN alcoholic_fermentation/yeasty	LHAV2k10	0.014152942
VL2p_adPN decaying_fruit/animal_matter	LHAV2k10	0.013528211
DC1_adPN fruity/dangerous; citrus fruit detection for selective oviposition	LHAV2k10	0.01324944
DA1_lPN cVA male pheromone detection	LHAV2k10	0.012994003
VC2_lPN yeasty	LHAV2k10	0.012936174
VA3_adPN yeasty/fruity	LHAV2k10	0.011997823
VA1d_adPN pheromones	LHAV2k10	0.011679109
VA1v_adPN pheromones	LHAV2k10	0.011621328
DL5_adPN alcoholic_fermentation/dangerous/plant_matter	LHAV2k10	0.011207308
DM5_lPN yeasty	LHAV2k10	0.010973147
DP1m_vPN alcoholic_fermentation	LHAV2k10	0.010516324
DC2_adPN plant_matter	LHAV2k10	0.010354131
VL2a_adPN decaying_fruit/plant_matter	LHAV2k10	0.010273978
D_adPN dangerous	LHAV2k10	0.010028215
DL1_adPN fruity; respond to CO2	LHAV2k10	0.009963425
VM5v_adPN yeasty/fruity	LHAV2k10	0.0084106
VA7l_adPN animal_matter	LHAV2k10	0.008282226
VC5_lvPN decaying_fruit	LHAV2k10	0.008267791
ORN_DC4 acid or high concentration CO2 aversion	LHAV2k10	0.008266527
VM1_lPN decaying_fruit	LHAV2k10	0.008219151
DC3_adPN pheromones	LHAV2k10	0.008025084
V_ilPN alcoholic_fermentation; olfactory; CO2 aversion	LHAV2k10	0.00789231
DM6_adPN yeasty	LHAV2k10	0.007836017
VA7m_lPN unknown/dangerous	LHAV2k10	0.007308591
ORN_DC1 citrus fruit detection for selective oviposition	LHAV2k10	0.0068788244
VP1m_l2PN thermo_hygro	LHAV2k10	0.0060044304
DC4_adPN dangerous; acid or high concentration CO2 aversion	LHAV2k10	0.0058115344
VM7v_adPN fruity	LHAV2k10	0.005622683
pC1c oviposition, vaginal_plate_opening, abdomen_curl, reproduction, sine_song, pulse_song, courtship, egg_laying	LHAV2k10	0.0055555557
DL3_lPN pheromones	LHAV2k10	0.0055304803
VP1d+VP4_l2PN1 evaporation_dry_olf	LHAV2k10	0.00533677
TRN_VP1m thermohygro	LHAV2k10	0.005228614
DA4l_adPN bacterial metabolite indole detection; dangerous; olfactory	LHAV2k10	0.0048695956
DA2_lPN geosmin sensing; dangerous	LHAV2k10	0.0044654114
VP2_adPN hot-sensing	LHAV2k10	0.004435325
MBON18 aversive memory; activation drives approach	LHAV2k10	0.004178831
VP1d+VP4_l2PN2 evaporation_dry_olf	LHAV2k10	0.003992725
VL1_ilPN decaying_fruit	LHAV2k10	0.0038121669
HRN_VP1d hygrosensory	LHAV2k10	0.0036341674
TRN_VP2 hot sensitive	LHAV2k10	0.0030593723
VP3+VP1l_ivPN cooling	LHAV2k10	0.002873465
VM4_adPN decaying_fruit	LHAV2k10	0.002801511
DNp32 neuromodulatory	LHAV2k10	0.0027893418
DL4_adPN sex pheromone of the parasitic wasp L.boulardi; dangerous	LHAV2k10	0.002710011
VM4_lvPN decaying_fruit	LHAV2k10	0.0022166143
M_l2PNm16 rate of temperaure change	LHAV2k10	0.0021544646
DL2d_vPN decaying_fruit	LHAV2k10	0.0021475423
VP1d_il2PN thermo_hygro	LHAV2k10	0.0021455488
VA1v_vPN pheromones	LHAV2k10	0.002113313
DA3_adPN fruity	LHAV2k10	0.0020290273
V_l2PN alcoholic_fermentation; olfactory; CO2 aversion	LHAV2k10	0.0020061678
DA1_vPN pheromones	LHAV2k10	0.0018136206
CB0997 rate of change of cVA concentration	LHAV2k10	0.0016991114
MBON07 appetitive	LHAV2k10	0.001492161
DNc01 enhances appetitive behaviour and food intake; sensitizes olfactory signaling;	LHAV2k10	0.0014584966
DM4_vPN yeasty	LHAV2k10	0.0014362482
VA1d_vPN pheromones	LHAV2k10	0.0014352478
VP1m+VP5_ilPN humid; hygrosensory	LHAV2k10	0.001358754
HRN_VP1l hygrosensory	LHAV2k10	0.0012915359
MBON17 aversive	LHAV2k10	0.0012741215
oviIN oviposition	LHAV2k10	0.0012550675
DP1l_vPN alcoholic_fermentation	LHAV2k10	0.0012152339
MBON12 aversive	LHAV2k10	0.0012008152
DNc02 reproduction, feeding	LHAV2k10	0.001200491
MBON23 aversive	LHAV2k10	0.0011500362
DC4_vPN dangerous; acid or high concentration CO2 aversion	LHAV2k10	0.0010718092
MBON09 olfactory, visual; aversive	LHAV2k10	0.0010696346
CB2842 aversive memory retrieval; innate olfactory approach	LHAV2k10	0.0010336954
MBON02 appetitive	LHAV2k10	0.0009919081
MBON24 mechanosensory, gustatory; appetitive	LHAV2k10	0.0009885725
MBON13 aversive	LHAV2k10	0.0009787246
MBON14 appetitive_learning; aversive	LHAV2k10	0.00086098886
MBON20 aversive	LHAV2k10	0.00074663863
VL2p_vPN decaying_fruit/animal_matter	LHAV2k10	0.00074565224
CB3205 aversive memory retrieval; innate olfactory approach	LHAV2k10	0.0007383793
VL1_vPN decaying_fruit	LHAV2k10	0.00071903644
VP1m+_lvPN thermo_hygro	LHAV2k10	0.00067007804
VP4_vPN dry-sensing	LHAV2k10	0.0006685831
MBON01 appetitive	LHAV2k10	0.000664057
CB3009 aversive memory retrieval; innate olfactory approach	LHAV2k10	0.0005808963
MBON03 appetitive	LHAV2k10	0.00056373526
M_lPNm11C rate of temperature change; thermo_hygro	LHAV2k10	0.000563221
VP5+Z_adPN thermo_hygro; hygrosensory	LHAV2k10	0.00055443717
VL2a_vPN decaying_fruit/plant_matter	LHAV2k10	0.00053705217
VP2_l2PN thermo_hygro; thermosensory	LHAV2k10	0.0005356168
MBON06 olfactory, appetitive_learning; appetitive	LHAV2k10	0.00052507577
VP4+VL1_l2PN dry; thermohygro	LHAV2k10	0.00044160054
VP4+_vPN thermo_hygro; hygrosensory	LHAV2k10	0.00043508332
MBON17-like aversive	LHAV2k10	0.0004321395
VP1l+VP3_ilPN cooling	LHAV2k10	0.00041553396
MBON16 thermohygro; aversive	LHAV2k10	0.00039209038
MBON11 hunger; aversive	LHAV2k10	0.000389466
DNp44 thermo_hygro;	LHAV2k10	0.00036086206
HRN_VP4 dry sensing	LHAV2k10	0.00031298806
CB0339 aversive memory retrieval; innate olfactory approach	LHAV2k10	0.00031080405
pC1a oviposition, vaginal_plate_opening, abdomen_curl, reproduction, sine_song, pulse_song, courtship, egg_laying	LHAV2k10	0.0003062699
MBON28 aversive	LHAV2k10	0.0002819535
DNp29 neuromodulatory (dNPF), stimulation mimics food-deprivation; abdomen grooming	LHAV2k10	0.0002525405
DNp62 neuromodulatory; hunger	LHAV2k10	0.00022701504
MBON04 appetitive	LHAV2k10	0.00021272629
LHPV2g1 early hot/cold avoidance; sense temperature rapid change & value; not aversive odour avoidance	LHAV2k10	0.00016906232
VP3+_l2PN adapting, cold sensing	LHAV2k10	0.00016758985
VP5+VP3_l2PN humid_cooling;	LHAV2k10	0.00012618165
M_lPNm11B rate of temperature change; thermo_hygro	LHAV2k10	0.00010649352
M_l2PNm17 rate of temperature change; thermo_hygro	LHAV2k10	0.0001035264
DNp25 thermo_hygro;	LHAV2k10	6.6662295e-05
pC1b oviposition, vaginal_plate_opening, abdomen_curl, reproduction, sine_song, pulse_song, courtship, egg_laying	LHAV2k10	5.73386e-05
M_smPNm1 thermo_hygro; thermosensory	LHAV2k10	5.5856926e-05
MZ_lvPN thermo_hygro; thermohygro	LHAV2k10	5.2292213e-05
lLN2F_b presynaptic global gain control	LHAV2k13	0.099343
VA6_adPN yeasty/plant_matter	LHAV2k13	0.044133116
lLN2P_b intra-glomerular gain control	LHAV2k13	0.04045085
VA3_adPN yeasty/fruity	LHAV2k13	0.037614197
DP1l_adPN alcoholic_fermentation	LHAV2k13	0.033300538
il3LN6 increase left-right contrast in DA1_lPN	LHAV2k13	0.030616239
lLN2P_c postsynaptic PN inhibition, intra-glomerular gain control	LHAV2k13	0.026107306
V_ilPN alcoholic_fermentation; olfactory; CO2 aversion	LHAV2k13	0.024504526
DP1m_adPN alcoholic_fermentation	LHAV2k13	0.02439148
D_adPN dangerous	LHAV2k13	0.02144114
V_l2PN alcoholic_fermentation; olfactory; CO2 aversion	LHAV2k13	0.020534866
DC2_adPN plant_matter	LHAV2k13	0.01987261
DM1_lPN yeasty; vinegar attraction; phasic CO2 response; CO2 attraction	LHAV2k13	0.01983237
VL2p_adPN decaying_fruit/animal_matter	LHAV2k13	0.01658805
DL5_adPN alcoholic_fermentation/dangerous/plant_matter	LHAV2k13	0.01633872
VA2_adPN alcoholic_fermentation; vinegar attraction; phasic CO2 response; CO2 attraction	LHAV2k13	0.01632877
VP2_adPN hot-sensing	LHAV2k13	0.016122313
DM4_adPN yeasty	LHAV2k13	0.015324094
VA1v_adPN pheromones	LHAV2k13	0.014529895
DL1_adPN fruity; respond to CO2	LHAV2k13	0.014027528
ORN_V CO2 aversion	LHAV2k13	0.013636397
DL2v_adPN decaying_fruit	LHAV2k13	0.013596999
lLN2P_a intra-glomerular gain control	LHAV2k13	0.0135175595
VM7d_adPN alcoholic_fermentation/yeasty	LHAV2k13	0.013234802
DM2_lPN alcoholic_fermentation/fruity	LHAV2k13	0.012858916
VP1d+VP4_l2PN2 evaporation_dry_olf	LHAV2k13	0.012598442
VA1d_adPN pheromones	LHAV2k13	0.012584541
VP1d+VP4_l2PN1 evaporation_dry_olf	LHAV2k13	0.012431028
VP1m_l2PN thermo_hygro	LHAV2k13	0.012317618
VC1_lPN plant_matter	LHAV2k13	0.012172289
DA1_lPN cVA male pheromone detection	LHAV2k13	0.011263096
VM4_adPN decaying_fruit	LHAV2k13	0.011025609
DC1_adPN fruity/dangerous; citrus fruit detection for selective oviposition	LHAV2k13	0.011018923
VA7l_adPN animal_matter	LHAV2k13	0.010687962
VL2a_adPN decaying_fruit/plant_matter	LHAV2k13	0.010280903
DL2d_adPN decaying_fruit	LHAV2k13	0.010273514
VC4_adPN alcoholic_fermentation	LHAV2k13	0.010190105
VC5_lvPN decaying_fruit	LHAV2k13	0.010059133
DA4l_adPN bacterial metabolite indole detection; dangerous; olfactory	LHAV2k13	0.009455863
ORN_DC4 acid or high concentration CO2 aversion	LHAV2k13	0.009259924
TRN_VP1m thermohygro	LHAV2k13	0.008704957
VM2_adPN fruity	LHAV2k13	0.00815432
VA5_lPN animal_matter	LHAV2k13	0.008018197
VP3+VP1l_ivPN cooling	LHAV2k13	0.007884032
DC4_adPN dangerous; acid or high concentration CO2 aversion	LHAV2k13	0.007824309
DA2_lPN geosmin sensing; dangerous	LHAV2k13	0.007707866
VM3_adPN alcoholic_fermentation	LHAV2k13	0.0073625394
VL1_ilPN decaying_fruit	LHAV2k13	0.0070607383
TRN_VP2 hot sensitive	LHAV2k13	0.007037241
VM5v_adPN yeasty/fruity	LHAV2k13	0.006802544
ORN_DM1 vinegar attraction; phasic CO2 response; CO2 attraction	LHAV2k13	0.006759405
VM5d_adPN fruity	LHAV2k13	0.0065953545
DM6_adPN yeasty	LHAV2k13	0.006592076
DM3_adPN yeasty/fruity/dangerous	LHAV2k13	0.00653066
VM1_lPN decaying_fruit	LHAV2k13	0.0063540484
VA7m_lPN unknown/dangerous	LHAV2k13	0.006220429
VC2_lPN yeasty	LHAV2k13	0.006139296
VM7v_adPN fruity	LHAV2k13	0.005926555
HRN_VP1d hygrosensory	LHAV2k13	0.005668925
VA4_lPN yeasty	LHAV2k13	0.005619428
DC3_adPN pheromones	LHAV2k13	0.005526792
DL3_lPN pheromones	LHAV2k13	0.005295995
MBON07 appetitive	LHAV2k13	0.005256438
VP1m+VP5_ilPN humid; hygrosensory	LHAV2k13	0.00493292
DM5_lPN yeasty	LHAV2k13	0.004887184
VM4_lvPN decaying_fruit	LHAV2k13	0.0047619743
DNp32 neuromodulatory	LHAV2k13	0.004756295
VA1v_vPN pheromones	LHAV2k13	0.0039215377
DM4_vPN yeasty	LHAV2k13	0.0035766242
M_l2PNm16 rate of temperaure change	LHAV2k13	0.0035056407
VP1m+_lvPN thermo_hygro	LHAV2k13	0.0034547886
DL4_adPN sex pheromone of the parasitic wasp L.boulardi; dangerous	LHAV2k13	0.0034083698
VP1d_il2PN thermo_hygro	LHAV2k13	0.0032700473
MBON18 aversive memory; activation drives approach	LHAV2k13	0.0030441817
ORN_DC1 citrus fruit detection for selective oviposition	LHAV2k13	0.0029606912
DP1m_vPN alcoholic_fermentation	LHAV2k13	0.0028845312
MBON20 aversive	LHAV2k13	0.0026492998
VL1_vPN decaying_fruit	LHAV2k13	0.0023932913
HRN_VP4 dry sensing	LHAV2k13	0.0023138344
VL2a_vPN decaying_fruit/plant_matter	LHAV2k13	0.0022728248
LHPV2g1 early hot/cold avoidance; sense temperature rapid change & value; not aversive odour avoidance	LHAV2k13	0.0022585762
VL2p_vPN decaying_fruit/animal_matter	LHAV2k13	0.0022075563
VP2_l2PN thermo_hygro; thermosensory	LHAV2k13	0.0021691597
MBON01 appetitive	LHAV2k13	0.0021424294
MBON12 aversive	LHAV2k13	0.0020011787
DA3_adPN fruity	LHAV2k13	0.0019605644
VP4_vPN dry-sensing	LHAV2k13	0.0018422967
HRN_VP1l hygrosensory	LHAV2k13	0.0017527672
VP5+Z_adPN thermo_hygro; hygrosensory	LHAV2k13	0.0017447965
MBON09 olfactory, visual; aversive	LHAV2k13	0.0016909693
HRN_VP5 humid sensing	LHAV2k13	0.001650522
MBON14 appetitive_learning; aversive	LHAV2k13	0.001636403
DA1_vPN pheromones	LHAV2k13	0.0016114407
DL2d_vPN decaying_fruit	LHAV2k13	0.0016103594
MBON02 appetitive	LHAV2k13	0.0014967208
oviIN oviposition	LHAV2k13	0.0014298162
MBON13 aversive	LHAV2k13	0.0013995487
DNc02 reproduction, feeding	LHAV2k13	0.0013916338
VA1d_vPN pheromones	LHAV2k13	0.001343999
M_lPNm11C rate of temperature change; thermo_hygro	LHAV2k13	0.0011642406
VP4+_vPN thermo_hygro; hygrosensory	LHAV2k13	0.0011544266
DNc01 enhances appetitive behaviour and food intake; sensitizes olfactory signaling;	LHAV2k13	0.0011339803
DC4_vPN dangerous; acid or high concentration CO2 aversion	LHAV2k13	0.0011303502
M_vPNml60 thermo_hygro	LHAV2k13	0.0010644533
MBON28 aversive	LHAV2k13	0.001035352
VP1l+VP3_ilPN cooling	LHAV2k13	0.0010035642
MBON17 aversive	LHAV2k13	0.00096289313
VP3+_l2PN adapting, cold sensing	LHAV2k13	0.00095377903
VP4+VL1_l2PN dry; thermohygro	LHAV2k13	0.0009308038
VP2+_adPN thermo_hygro; thermosensory	LHAV2k13	0.0008716836
DP1l_vPN alcoholic_fermentation	LHAV2k13	0.0008635735
M_smPNm1 thermo_hygro; thermosensory	LHAV2k13	0.0008634151
VP3+_vPN non-adapting, absolute cold sensing; cold ON response	LHAV2k13	0.00086215755
MBON16 thermohygro; aversive	LHAV2k13	0.00085980573
DNp44 thermo_hygro;	LHAV2k13	0.0007883585
MBON17-like aversive	LHAV2k13	0.0007846287
DNg104 neuromodulatory	LHAV2k13	0.0007758809
SA_VTV_9 chemosensory	LHAV2k13	0.00073956075
MZ_lvPN thermo_hygro; thermohygro	LHAV2k13	0.00073273503
M_l2PNm17 rate of temperature change; thermo_hygro	LHAV2k13	0.00069579063
MBON04 appetitive	LHAV2k13	0.00068091264
SMP550 oviposition; reproduction	LHAV2k13	0.0006636608
MBON03 appetitive	LHAV2k13	0.00066281704
MBON24 mechanosensory, gustatory; appetitive	LHAV2k13	0.0006601449
M_lPNm11B rate of temperature change; thermo_hygro	LHAV2k13	0.00064053456
MBON23 aversive	LHAV2k13	0.00063400564
MBON26 thermohygro; appetitive	LHAV2k13	0.00051731896
MBON05 appetitive	LHAV2k13	0.0005158058
MBON06 olfactory, appetitive_learning; appetitive	LHAV2k13	0.0004908134
CB0997 rate of change of cVA concentration	LHAV2k13	0.00048780488
DN1a temperature-modulated sleep regulation; time-of-day-dependent activity	LHAV2k13	0.00039292642
CB0339 aversive memory retrieval; innate olfactory approach	LHAV2k13	0.0003421671
MBON11 hunger; aversive	LHAV2k13	0.00032693386
VP2+VC5_l2PN heating_unknown; thermosensory	LHAV2k13	0.00030001116
CB3205 aversive memory retrieval; innate olfactory approach	LHAV2k13	0.0002922204
MBON30 aversive	LHAV2k13	0.0002897313
VP5+VP3_l2PN humid_cooling;	LHAV2k13	0.00026961492
ORN_DA4l bacterial metabolite indole detection	LHAV2k13	0.00026521162
SA_VTV_2 chemosensory	LHAV2k13	0.00023489323
CB2842 aversive memory retrieval; innate olfactory approach	LHAV2k13	0.0002290477
LHAV1a1 aversive odour processing	LHAV2k13	0.00022877354
M_lvPNm48 humid_heating_olf; thermohygro; thermohygro	LHAV2k13	0.00020743368
CB3009 aversive memory retrieval; innate olfactory approach	LHAV2k13	0.00019215517
DNp29 neuromodulatory (dNPF), stimulation mimics food-deprivation; abdomen grooming	LHAV2k13	8.80057e-05
M_vPNml62 thermo_hygro	LHAV2k13	7.553358e-05
MBON27 visual; appetitive	LHAV2k13	6.89499e-05
M_lPNm11A rate of temperature change; thermo_hygro	LHAV2k13	5.8859358e-05
MBON15-like aversive	LHAV2k13	5.5897333e-05
SA_VTV_5 chemosensory	LHAV2k13	5.290617e-05
lLN2F_b presynaptic global gain control	LHAV2k6	0.13428319
VM7d_adPN alcoholic_fermentation/yeasty	LHAV2k6	0.0637182
lLN2P_b intra-glomerular gain control	LHAV2k6	0.051372297
DC1_adPN fruity/dangerous; citrus fruit detection for selective oviposition	LHAV2k6	0.049723532
VA1d_adPN pheromones	LHAV2k6	0.04712356
il3LN6 increase left-right contrast in DA1_lPN	LHAV2k6	0.037535354
DM6_adPN yeasty	LHAV2k6	0.036893915
lLN2P_c postsynaptic PN inhibition, intra-glomerular gain control	LHAV2k6	0.035524916
DC4_adPN dangerous; acid or high concentration CO2 aversion	LHAV2k6	0.034874782
DL1_adPN fruity; respond to CO2	LHAV2k6	0.0346484
ORN_DC1 citrus fruit detection for selective oviposition	LHAV2k6	0.03235668
VM7v_adPN fruity	LHAV2k6	0.03177634
ORN_DC4 acid or high concentration CO2 aversion	LHAV2k6	0.031413075
D_adPN dangerous	LHAV2k6	0.026058532
DC3_adPN pheromones	LHAV2k6	0.025382722
DL5_adPN alcoholic_fermentation/dangerous/plant_matter	LHAV2k6	0.023787785
DP1m_adPN alcoholic_fermentation	LHAV2k6	0.022974871
V_ilPN alcoholic_fermentation; olfactory; CO2 aversion	LHAV2k6	0.020641115
VA3_adPN yeasty/fruity	LHAV2k6	0.019815221
DM2_lPN alcoholic_fermentation/fruity	LHAV2k6	0.019095369
VC1_lPN plant_matter	LHAV2k6	0.017856365
lLN2P_a intra-glomerular gain control	LHAV2k6	0.016852837
DM4_adPN yeasty	LHAV2k6	0.0160651
DM1_lPN yeasty; vinegar attraction; phasic CO2 response; CO2 attraction	LHAV2k6	0.015913175
VL2p_adPN decaying_fruit/animal_matter	LHAV2k6	0.015902024
VA6_adPN yeasty/plant_matter	LHAV2k6	0.01586245
VA1v_adPN pheromones	LHAV2k6	0.015242565
VC5_lvPN decaying_fruit	LHAV2k6	0.013942838
VP1m_l2PN thermo_hygro	LHAV2k6	0.013727796
DA1_lPN cVA male pheromone detection	LHAV2k6	0.01331679
DC2_adPN plant_matter	LHAV2k6	0.013044566
VA2_adPN alcoholic_fermentation; vinegar attraction; phasic CO2 response; CO2 attraction	LHAV2k6	0.011603069
DP1l_adPN alcoholic_fermentation	LHAV2k6	0.01076403
DA4l_adPN bacterial metabolite indole detection; dangerous; olfactory	LHAV2k6	0.010601855
VM5v_adPN yeasty/fruity	LHAV2k6	0.010590804
DL2v_adPN decaying_fruit	LHAV2k6	0.010385128
ORN_DM1 vinegar attraction; phasic CO2 response; CO2 attraction	LHAV2k6	0.009914
VL2a_adPN decaying_fruit/plant_matter	LHAV2k6	0.009773112
VA5_lPN animal_matter	LHAV2k6	0.009590422
TRN_VP1m thermohygro	LHAV2k6	0.009524232
ORN_V CO2 aversion	LHAV2k6	0.00870179
VP1d+VP4_l2PN2 evaporation_dry_olf	LHAV2k6	0.008401014
VP1d+VP4_l2PN1 evaporation_dry_olf	LHAV2k6	0.008384846
VC4_adPN alcoholic_fermentation	LHAV2k6	0.008294385
DA2_lPN geosmin sensing; dangerous	LHAV2k6	0.008127927
VM5d_adPN fruity	LHAV2k6	0.0072570695
VP2_adPN hot-sensing	LHAV2k6	0.0066302135
VA7m_lPN unknown/dangerous	LHAV2k6	0.0066198064
V_l2PN alcoholic_fermentation; olfactory; CO2 aversion	LHAV2k6	0.0065341247
DL2d_adPN decaying_fruit	LHAV2k6	0.0065246467
HRN_VP1d hygrosensory	LHAV2k6	0.0063887304
VA7l_adPN animal_matter	LHAV2k6	0.006364645
VC2_lPN yeasty	LHAV2k6	0.0063443
DM3_adPN yeasty/fruity/dangerous	LHAV2k6	0.006239362
VM1_lPN decaying_fruit	LHAV2k6	0.0059302
VM3_adPN alcoholic_fermentation	LHAV2k6	0.0056637228
VL1_ilPN decaying_fruit	LHAV2k6	0.0055819964
DM5_lPN yeasty	LHAV2k6	0.004924002
VM2_adPN fruity	LHAV2k6	0.0048936275
VA4_lPN yeasty	LHAV2k6	0.0047953017
TRN_VP2 hot sensitive	LHAV2k6	0.0046654437
DL3_lPN pheromones	LHAV2k6	0.004364457
VP3+VP1l_ivPN cooling	LHAV2k6	0.0043282146
MBON14 appetitive_learning; aversive	LHAV2k6	0.0039460184
DNp32 neuromodulatory	LHAV2k6	0.0038340238
DL4_adPN sex pheromone of the parasitic wasp L.boulardi; dangerous	LHAV2k6	0.0034548182
VM4_lvPN decaying_fruit	LHAV2k6	0.0031433753
M_l2PNm16 rate of temperaure change	LHAV2k6	0.0030824435
VP1d_il2PN thermo_hygro	LHAV2k6	0.0029766029
VM4_adPN decaying_fruit	LHAV2k6	0.002915268
VP1m+VP5_ilPN humid; hygrosensory	LHAV2k6	0.0028896476
MBON18 aversive memory; activation drives approach	LHAV2k6	0.0028517677
VA1v_vPN pheromones	LHAV2k6	0.0025859973
MBON07 appetitive	LHAV2k6	0.0025546933
HRN_VP4 dry sensing	LHAV2k6	0.0022856968
HRN_VP1l hygrosensory	LHAV2k6	0.0019068153
MBON02 appetitive	LHAV2k6	0.0018657685
MBON01 appetitive	LHAV2k6	0.0018062887
VP1m+_lvPN thermo_hygro	LHAV2k6	0.0017694863
VA1d_vPN pheromones	LHAV2k6	0.0017423567
DNc01 enhances appetitive behaviour and food intake; sensitizes olfactory signaling;	LHAV2k6	0.0016803191
MBON12 aversive	LHAV2k6	0.0016795134
DP1m_vPN alcoholic_fermentation	LHAV2k6	0.0016482745
DL2d_vPN decaying_fruit	LHAV2k6	0.0014852039
VL2p_vPN decaying_fruit/animal_matter	LHAV2k6	0.00146185
DA3_adPN fruity	LHAV2k6	0.0014087851
DNc02 reproduction, feeding	LHAV2k6	0.0013940909
DA1_vPN pheromones	LHAV2k6	0.0012396595
MBON13 aversive	LHAV2k6	0.0011690501
VL2a_vPN decaying_fruit/plant_matter	LHAV2k6	0.0011409506
MBON09 olfactory, visual; aversive	LHAV2k6	0.0011117024
VL1_vPN decaying_fruit	LHAV2k6	0.0011093274
VP4_vPN dry-sensing	LHAV2k6	0.0010646232
M_lPNm11C rate of temperature change; thermo_hygro	LHAV2k6	0.0010584932
MBON24 mechanosensory, gustatory; appetitive	LHAV2k6	0.0010549374
VP5+Z_adPN thermo_hygro; hygrosensory	LHAV2k6	0.0010527687
MBON20 aversive	LHAV2k6	0.0010339501
VP2_l2PN thermo_hygro; thermosensory	LHAV2k6	0.00093831285
DM4_vPN yeasty	LHAV2k6	0.0008925746
ORN_DA2 geosmin sensing	LHAV2k6	0.0008671493
LHPV2g1 early hot/cold avoidance; sense temperature rapid change & value; not aversive odour avoidance	LHAV2k6	0.00086539786
oviIN oviposition	LHAV2k6	0.0008283715
DC4_vPN dangerous; acid or high concentration CO2 aversion	LHAV2k6	0.000803572
SA_VTV_9 chemosensory	LHAV2k6	0.0007860611
MBON17 aversive	LHAV2k6	0.00074991747
DP1l_vPN alcoholic_fermentation	LHAV2k6	0.000693267
VP4+_vPN thermo_hygro; hygrosensory	LHAV2k6	0.000657095
VP1l+VP3_ilPN cooling	LHAV2k6	0.00065176893
DNp44 thermo_hygro;	LHAV2k6	0.00063415867
MBON23 aversive	LHAV2k6	0.0006252727
SA_VTV_2 chemosensory	LHAV2k6	0.00061727944
HRN_VP5 humid sensing	LHAV2k6	0.00055931095
VP2+_adPN thermo_hygro; thermosensory	LHAV2k6	0.00052469986
VP3+_l2PN adapting, cold sensing	LHAV2k6	0.0005127622
VP3+_vPN non-adapting, absolute cold sensing; cold ON response	LHAV2k6	0.0004907716
DNg104 neuromodulatory	LHAV2k6	0.00046040572
MBON16 thermohygro; aversive	LHAV2k6	0.0004599567
VP4+VL1_l2PN dry; thermohygro	LHAV2k6	0.00045691698
M_lPNm11B rate of temperature change; thermo_hygro	LHAV2k6	0.00044043275
MBON06 olfactory, appetitive_learning; appetitive	LHAV2k6	0.0004170239
ORN_DA4l bacterial metabolite indole detection	LHAV2k6	0.0004091678
M_l2PNm17 rate of temperature change; thermo_hygro	LHAV2k6	0.00038389105
MBON03 appetitive	LHAV2k6	0.0003586753
CB0997 rate of change of cVA concentration	LHAV2k6	0.00034661024
MZ_lvPN thermo_hygro; thermohygro	LHAV2k6	0.00032765509
MBON28 aversive	LHAV2k6	0.0003128042
SMP550 oviposition; reproduction	LHAV2k6	0.00028745667
I-LNv clock neuron	LHAV2k6	0.00027578598
M_vPNml60 thermo_hygro	LHAV2k6	0.0002716923
SA_VTV_7 chemosensory	LHAV2k6	0.0002602166
CB0339 aversive memory retrieval; innate olfactory approach	LHAV2k6	0.00023349142
VP5+VP3_l2PN humid_cooling;	LHAV2k6	0.00023243362
SA_VTV_8 chemosensory	LHAV2k6	0.00021106574
MBON17-like aversive	LHAV2k6	0.0001730111
MBON05 appetitive	LHAV2k6	0.00015845115
MBON11 hunger; aversive	LHAV2k6	0.00011274396
DN1a temperature-modulated sleep regulation; time-of-day-dependent activity	LHAV2k6	0.000109017914
CB3205 aversive memory retrieval; innate olfactory approach	LHAV2k6	0.00010573571
M_smPNm1 thermo_hygro; thermosensory	LHAV2k6	5.925449e-05
SA_VTV_5 chemosensory	LHAV2k6	5.5755165e-05
lLN2F_b presynaptic global gain control	LHAV2k8	0.10607043
VM7d_adPN alcoholic_fermentation/yeasty	LHAV2k8	0.053717304
lLN2P_b intra-glomerular gain control	LHAV2k8	0.04562188
il3LN6 increase left-right contrast in DA1_lPN	LHAV2k8	0.035232756
DP1m_adPN alcoholic_fermentation	LHAV2k8	0.033972792
V_ilPN alcoholic_fermentation; olfactory; CO2 aversion	LHAV2k8	0.032962777
DM4_adPN yeasty	LHAV2k8	0.032637
ORN_V CO2 aversion	LHAV2k8	0.029663589
DM6_adPN yeasty	LHAV2k8	0.024353659
lLN2P_c postsynaptic PN inhibition, intra-glomerular gain control	LHAV2k8	0.023711603
DA1_lPN cVA male pheromone detection	LHAV2k8	0.021223195
VA1v_adPN pheromones	LHAV2k8	0.018833064
MBON17-like aversive	LHAV2k8	0.016145248
VA3_adPN yeasty/fruity	LHAV2k8	0.015035788
lLN2P_a intra-glomerular gain control	LHAV2k8	0.014439961
VL2p_adPN decaying_fruit/animal_matter	LHAV2k8	0.014231145
DM1_lPN yeasty; vinegar attraction; phasic CO2 response; CO2 attraction	LHAV2k8	0.012458946
DM2_lPN alcoholic_fermentation/fruity	LHAV2k8	0.01221148
VP2_adPN hot-sensing	LHAV2k8	0.01172185
ORN_DC4 acid or high concentration CO2 aversion	LHAV2k8	0.011494638
DP1l_adPN alcoholic_fermentation	LHAV2k8	0.010141153
VA1d_adPN pheromones	LHAV2k8	0.010040242
DL5_adPN alcoholic_fermentation/dangerous/plant_matter	LHAV2k8	0.009867378
V_l2PN alcoholic_fermentation; olfactory; CO2 aversion	LHAV2k8	0.009850244
DL3_lPN pheromones	LHAV2k8	0.009135559
VP1d+VP4_l2PN1 evaporation_dry_olf	LHAV2k8	0.009030487
M_smPNm1 thermo_hygro; thermosensory	LHAV2k8	0.008933799
TRN_VP1m thermohygro	LHAV2k8	0.008602902
MBON15-like aversive	LHAV2k8	0.008382088
VP1d+VP4_l2PN2 evaporation_dry_olf	LHAV2k8	0.007866304
VA2_adPN alcoholic_fermentation; vinegar attraction; phasic CO2 response; CO2 attraction	LHAV2k8	0.0076798107
TRN_VP2 hot sensitive	LHAV2k8	0.007460868
M_l2PNm16 rate of temperaure change	LHAV2k8	0.0073991306
VP1m_l2PN thermo_hygro	LHAV2k8	0.006967511
VL1_ilPN decaying_fruit	LHAV2k8	0.006945574
D_adPN dangerous	LHAV2k8	0.0067059626
VA6_adPN yeasty/plant_matter	LHAV2k8	0.006659235
DL2v_adPN decaying_fruit	LHAV2k8	0.006595944
DC1_adPN fruity/dangerous; citrus fruit detection for selective oviposition	LHAV2k8	0.006548304
ORN_DM1 vinegar attraction; phasic CO2 response; CO2 attraction	LHAV2k8	0.0063733193
VM5d_adPN fruity	LHAV2k8	0.006160017
HRN_VP1d hygrosensory	LHAV2k8	0.0060595437
VM7v_adPN fruity	LHAV2k8	0.0060534696
VL2a_adPN decaying_fruit/plant_matter	LHAV2k8	0.0060209916
VC1_lPN plant_matter	LHAV2k8	0.0058638724
DC2_adPN plant_matter	LHAV2k8	0.005457351
DL1_adPN fruity; respond to CO2	LHAV2k8	0.005445319
VC5_lvPN decaying_fruit	LHAV2k8	0.0052552046
DC3_adPN pheromones	LHAV2k8	0.005126781
DC4_adPN dangerous; acid or high concentration CO2 aversion	LHAV2k8	0.0050958833
DL2d_adPN decaying_fruit	LHAV2k8	0.005062657
VC4_adPN alcoholic_fermentation	LHAV2k8	0.004997477
VP3+VP1l_ivPN cooling	LHAV2k8	0.0049771946
MBON12 aversive	LHAV2k8	0.0047946917
VA7l_adPN animal_matter	LHAV2k8	0.0046875207
VM3_adPN alcoholic_fermentation	LHAV2k8	0.0046320036
DNp32 neuromodulatory	LHAV2k8	0.0046193153
VM5v_adPN yeasty/fruity	LHAV2k8	0.0043363515
VP2_l2PN thermo_hygro; thermosensory	LHAV2k8	0.004270127
DA2_lPN geosmin sensing; dangerous	LHAV2k8	0.0042465995
DM3_adPN yeasty/fruity/dangerous	LHAV2k8	0.0042195795
DA4l_adPN bacterial metabolite indole detection; dangerous; olfactory	LHAV2k8	0.004093482
VA1v_vPN pheromones	LHAV2k8	0.003942104
VM1_lPN decaying_fruit	LHAV2k8	0.0039211526
MBON09 olfactory, visual; aversive	LHAV2k8	0.0038378625
VP1m+VP5_ilPN humid; hygrosensory	LHAV2k8	0.0038022143
VA5_lPN animal_matter	LHAV2k8	0.0037438758
VP1d_il2PN thermo_hygro	LHAV2k8	0.0037323781
VC2_lPN yeasty	LHAV2k8	0.0037260794
VA4_lPN yeasty	LHAV2k8	0.003648562
MBON13 aversive	LHAV2k8	0.0035045766
M_vPNml60 thermo_hygro	LHAV2k8	0.003397257
MBON18 aversive memory; activation drives approach	LHAV2k8	0.0033813296
VA7m_lPN unknown/dangerous	LHAV2k8	0.0033552516
DM5_lPN yeasty	LHAV2k8	0.0031606087
VM2_adPN fruity	LHAV2k8	0.0029040482
oviIN oviposition	LHAV2k8	0.0028779418
LHPV2g1 early hot/cold avoidance; sense temperature rapid change & value; not aversive odour avoidance	LHAV2k8	0.0027857653
MBON16 thermohygro; aversive	LHAV2k8	0.0027292655
HRN_VP4 dry sensing	LHAV2k8	0.0027196568
MBON17 aversive	LHAV2k8	0.0026857273
HRN_VP5 humid sensing	LHAV2k8	0.0026759445
MBON28 aversive	LHAV2k8	0.0025143072
VP4+VL1_l2PN dry; thermohygro	LHAV2k8	0.0024678907
DL4_adPN sex pheromone of the parasitic wasp L.boulardi; dangerous	LHAV2k8	0.0024555367
M_lPNm11C rate of temperature change; thermo_hygro	LHAV2k8	0.0024136072
MBON04 appetitive	LHAV2k8	0.002241297
MBON01 appetitive	LHAV2k8	0.0020653605
M_lPNm11A rate of temperature change; thermo_hygro	LHAV2k8	0.0019963002
MBON03 appetitive	LHAV2k8	0.0019844663
VP3+_l2PN adapting, cold sensing	LHAV2k8	0.0019759503
VM4_lvPN decaying_fruit	LHAV2k8	0.0019740076
VP1m+_lvPN thermo_hygro	LHAV2k8	0.0019449842
M_lPNm11B rate of temperature change; thermo_hygro	LHAV2k8	0.0019212279
HRN_VP1l hygrosensory	LHAV2k8	0.0018478911
VM4_adPN decaying_fruit	LHAV2k8	0.0018337301
ORN_DA1 cVA male pheromone detection	LHAV2k8	0.0017815185
VP2+_adPN thermo_hygro; thermosensory	LHAV2k8	0.0017239028
MBON02 appetitive	LHAV2k8	0.0016557687
MBON20 aversive	LHAV2k8	0.0015561124
VP4_vPN dry-sensing	LHAV2k8	0.0015499548
VP3+_vPN non-adapting, absolute cold sensing; cold ON response	LHAV2k8	0.0013786582
DNc02 reproduction, feeding	LHAV2k8	0.0013419661
VL1_vPN decaying_fruit	LHAV2k8	0.0012852866
VP1l+VP3_ilPN cooling	LHAV2k8	0.0012819404
MBON26 thermohygro; appetitive	LHAV2k8	0.0012327668
VP5+Z_adPN thermo_hygro; hygrosensory	LHAV2k8	0.0011868577
DNc01 enhances appetitive behaviour and food intake; sensitizes olfactory signaling;	LHAV2k8	0.0011728762
M_l2PNm17 rate of temperature change; thermo_hygro	LHAV2k8	0.0011604602
VA1d_vPN pheromones	LHAV2k8	0.0011193578
DA1_vPN pheromones	LHAV2k8	0.001104479
VP2+VC5_l2PN heating_unknown; thermosensory	LHAV2k8	0.0010848055
CB0339 aversive memory retrieval; innate olfactory approach	LHAV2k8	0.001083195
VL2a_vPN decaying_fruit/plant_matter	LHAV2k8	0.0009958723
ORN_DC1 citrus fruit detection for selective oviposition	LHAV2k8	0.00094715646
DN1a temperature-modulated sleep regulation; time-of-day-dependent activity	LHAV2k8	0.0009354159
VL2p_vPN decaying_fruit/animal_matter	LHAV2k8	0.0008468935
DNp44 thermo_hygro;	LHAV2k8	0.00070940773
MZ_lvPN thermo_hygro; thermohygro	LHAV2k8	0.00070618466
MBON05 appetitive	LHAV2k8	0.00068482565
DP1m_vPN alcoholic_fermentation	LHAV2k8	0.00061836245
DNg104 neuromodulatory	LHAV2k8	0.0005974899
VP5+VP3_l2PN humid_cooling;	LHAV2k8	0.0005946738
SMP550 oviposition; reproduction	LHAV2k8	0.0005475248
DA3_adPN fruity	LHAV2k8	0.00047113164
MBON31 aversive	LHAV2k8	0.00043622925
VP4+_vPN thermo_hygro; hygrosensory	LHAV2k8	0.00042338477
DNb05 ipsiversive steering; turning	LHAV2k8	0.0004093634
M_lvPNm48 humid_heating_olf; thermohygro; thermohygro	LHAV2k8	0.00040931086
aMe12 visual_chromatic	LHAV2k8	0.0002967493
LT52 detect leg movements during head grooming	LHAV2k8	0.00029542096
MBON23 aversive	LHAV2k8	0.00029443554
MBON11 hunger; aversive	LHAV2k8	0.00028034358
MBON33 visual, aversive	LHAV2k8	0.0002793487
DNp29 neuromodulatory (dNPF), stimulation mimics food-deprivation; abdomen grooming	LHAV2k8	0.00025669445
CB3205 aversive memory retrieval; innate olfactory approach	LHAV2k8	0.00024158586
MBON30 aversive	LHAV2k8	0.00021438474
ORN_VA2 vinegar attraction; phasic CO2 response; CO2 attraction	LHAV2k8	0.00018701666
CB3198 aversive memory retrieval; innate olfactory approach	LHAV2k8	0.00018204184
oviDNa_b oviposition, abdomen_curl	LHAV2k8	0.00014771048
MBON32 visual, aversive	LHAV2k8	0.00012361973
DM4_vPN yeasty	LHAV2k8	0.000116964686
MBON06 olfactory, appetitive_learning; appetitive	LHAV2k8	0.000108733075
MBON35 visual	LHAV2k8	0.00010772754
CB2842 aversive memory retrieval; innate olfactory approach	LHAV2k8	0.000105943735
MBON07 appetitive	LHAV2k8	0.00010281124
LHAV1a1 aversive odour processing	LHAV2k8	8.9395064e-05
MBON24 mechanosensory, gustatory; appetitive	LHAV2k8	5.9775153e-05
JO-CA static deflection (push) of antenna; activation induces grooming & wing flapping; wing beat oscillation power in flight	LHAV2k8	5.5786833e-05
PAM06 appetitive_learning; appetitive	LHAV2k8	5.4608834e-05
CB3009 aversive memory retrieval; innate olfactory approach	LHAV2k8	5.3247903e-05
SAD093 antennal grooming	LHAV2k8	5.302569e-05
DNp30 neuromodulatory; hunger	LHAV2k8	5.1672025e-05
VA6_adPN yeasty/plant_matter	LHAV2m1	0.2299354
lLN2F_b presynaptic global gain control	LHAV2m1	0.17029843
VL2a_adPN decaying_fruit/plant_matter	LHAV2m1	0.11120426
DC1_adPN fruity/dangerous; citrus fruit detection for selective oviposition	LHAV2m1	0.10555976
lLN2P_b intra-glomerular gain control	LHAV2m1	0.07242601
ORN_DC1 citrus fruit detection for selective oviposition	LHAV2m1	0.068066776
il3LN6 increase left-right contrast in DA1_lPN	LHAV2m1	0.054633796
DP1l_adPN alcoholic_fermentation	LHAV2m1	0.044314306
lLN2P_c postsynaptic PN inhibition, intra-glomerular gain control	LHAV2m1	0.040443894
DA4l_adPN bacterial metabolite indole detection; dangerous; olfactory	LHAV2m1	0.02781549
VM4_lvPN decaying_fruit	LHAV2m1	0.026810007
DC3_adPN pheromones	LHAV2m1	0.023767462
VA1d_vPN pheromones	LHAV2m1	0.021907594
lLN2P_a intra-glomerular gain control	LHAV2m1	0.021232858
DL4_adPN sex pheromone of the parasitic wasp L.boulardi; dangerous	LHAV2m1	0.020035684
DL1_adPN fruity; respond to CO2	LHAV2m1	0.019785263
ORN_DC4 acid or high concentration CO2 aversion	LHAV2m1	0.018797489
VA1d_adPN pheromones	LHAV2m1	0.018058812
DP1m_adPN alcoholic_fermentation	LHAV2m1	0.017999124
ORN_DA4l bacterial metabolite indole detection	LHAV2m1	0.017445266
VL2p_adPN decaying_fruit/animal_matter	LHAV2m1	0.01697396
DC4_adPN dangerous; acid or high concentration CO2 aversion	LHAV2m1	0.016633525
VA1v_adPN pheromones	LHAV2m1	0.015567484
ORN_DM1 vinegar attraction; phasic CO2 response; CO2 attraction	LHAV2m1	0.015467028
VC5_lvPN decaying_fruit	LHAV2m1	0.014842544
V_ilPN alcoholic_fermentation; olfactory; CO2 aversion	LHAV2m1	0.014805082
D_adPN dangerous	LHAV2m1	0.014497912
DC2_adPN plant_matter	LHAV2m1	0.013523564
V_l2PN alcoholic_fermentation; olfactory; CO2 aversion	LHAV2m1	0.013399749
DM1_lPN yeasty; vinegar attraction; phasic CO2 response; CO2 attraction	LHAV2m1	0.013152201
DL2v_adPN decaying_fruit	LHAV2m1	0.012724317
VC1_lPN plant_matter	LHAV2m1	0.012353214
DL5_adPN alcoholic_fermentation/dangerous/plant_matter	LHAV2m1	0.01225968
VA3_adPN yeasty/fruity	LHAV2m1	0.012022422
DA1_lPN cVA male pheromone detection	LHAV2m1	0.011832201
VM5d_adPN fruity	LHAV2m1	0.011807036
VP1m_l2PN thermo_hygro	LHAV2m1	0.01172979
DA2_lPN geosmin sensing; dangerous	LHAV2m1	0.011264907
DL2d_adPN decaying_fruit	LHAV2m1	0.010885909
VA2_adPN alcoholic_fermentation; vinegar attraction; phasic CO2 response; CO2 attraction	LHAV2m1	0.0104479715
TRN_VP1m thermohygro	LHAV2m1	0.010193297
DM4_adPN yeasty	LHAV2m1	0.010037117
VM7d_adPN alcoholic_fermentation/yeasty	LHAV2m1	0.00977918
VM1_lPN decaying_fruit	LHAV2m1	0.00976038
DM2_lPN alcoholic_fermentation/fruity	LHAV2m1	0.00966625
VP1d+VP4_l2PN1 evaporation_dry_olf	LHAV2m1	0.009505089
VP2_adPN hot-sensing	LHAV2m1	0.009502192
VA5_lPN animal_matter	LHAV2m1	0.009187261
VL1_ilPN decaying_fruit	LHAV2m1	0.00860338
HRN_VP1d hygrosensory	LHAV2m1	0.008596032
VM5v_adPN yeasty/fruity	LHAV2m1	0.008594565
VC4_adPN alcoholic_fermentation	LHAV2m1	0.008355811
VC2_lPN yeasty	LHAV2m1	0.007959963
VA7l_adPN animal_matter	LHAV2m1	0.0076387823
DL2d_vPN decaying_fruit	LHAV2m1	0.007554296
DM6_adPN yeasty	LHAV2m1	0.007379863
VP1d+VP4_l2PN2 evaporation_dry_olf	LHAV2m1	0.0072680227
TRN_VP2 hot sensitive	LHAV2m1	0.006998722
ORN_DA2 geosmin sensing	LHAV2m1	0.0068510063
VA7m_lPN unknown/dangerous	LHAV2m1	0.00661603
ORN_DL4 sex pheromone of the parasitic wasp L.boulardi	LHAV2m1	0.0063176616
VM3_adPN alcoholic_fermentation	LHAV2m1	0.005884283
DM3_adPN yeasty/fruity/dangerous	LHAV2m1	0.00555541
VA4_lPN yeasty	LHAV2m1	0.005321456
VM2_adPN fruity	LHAV2m1	0.0051869787
DM5_lPN yeasty	LHAV2m1	0.005148907
ORN_V CO2 aversion	LHAV2m1	0.005030471
VP3+VP1l_ivPN cooling	LHAV2m1	0.0048715244
HRN_VP4 dry sensing	LHAV2m1	0.004813617
DL3_lPN pheromones	LHAV2m1	0.004600217
VM7v_adPN fruity	LHAV2m1	0.0045255157
VM4_adPN decaying_fruit	LHAV2m1	0.0042293207
VP1d_il2PN thermo_hygro	LHAV2m1	0.00393089
M_l2PNm16 rate of temperaure change	LHAV2m1	0.0037130057
HRN_VP1l hygrosensory	LHAV2m1	0.0033746443
DNp32 neuromodulatory	LHAV2m1	0.0028047923
VL2a_vPN decaying_fruit/plant_matter	LHAV2m1	0.0023935866
VA1v_vPN pheromones	LHAV2m1	0.0023403661
VP1m+VP5_ilPN humid; hygrosensory	LHAV2m1	0.0022118273
VP1m+_lvPN thermo_hygro	LHAV2m1	0.0019917951
DNc02 reproduction, feeding	LHAV2m1	0.0018954204
DNc01 enhances appetitive behaviour and food intake; sensitizes olfactory signaling;	LHAV2m1	0.001699899
ORN_DA1 cVA male pheromone detection	LHAV2m1	0.001649346
DA3_adPN fruity	LHAV2m1	0.0016393226
HRN_VP5 humid sensing	LHAV2m1	0.0014859341
LHAV1a1 aversive odour processing	LHAV2m1	0.0013441762
VL1_vPN decaying_fruit	LHAV2m1	0.0013238053
VL2p_vPN decaying_fruit/animal_matter	LHAV2m1	0.0012345284
VP2_l2PN thermo_hygro; thermosensory	LHAV2m1	0.0011179689
MBON18 aversive memory; activation drives approach	LHAV2m1	0.0010713479
M_lPNm11C rate of temperature change; thermo_hygro	LHAV2m1	0.0010075276
DP1m_vPN alcoholic_fermentation	LHAV2m1	0.0009894054
DA1_vPN pheromones	LHAV2m1	0.00096716115
LHPV2g1 early hot/cold avoidance; sense temperature rapid change & value; not aversive odour avoidance	LHAV2m1	0.00087438675
MZ_lvPN thermo_hygro; thermohygro	LHAV2m1	0.0008385993
VP3+_l2PN adapting, cold sensing	LHAV2m1	0.0007918364
MBON09 olfactory, visual; aversive	LHAV2m1	0.0007679753
VP1l+VP3_ilPN cooling	LHAV2m1	0.00070055545
MBON07 appetitive	LHAV2m1	0.0006814692
VP5+Z_adPN thermo_hygro; hygrosensory	LHAV2m1	0.0006498462
DNp44 thermo_hygro;	LHAV2m1	0.0006467595
MBON01 appetitive	LHAV2m1	0.00063520565
ORN_VA2 vinegar attraction; phasic CO2 response; CO2 attraction	LHAV2m1	0.0006256139
M_vPNml60 thermo_hygro	LHAV2m1	0.00061946677
MBON12 aversive	LHAV2m1	0.00057855697
VP4_vPN dry-sensing	LHAV2m1	0.0005032137
MBON13 aversive	LHAV2m1	0.00048120265
MBON17 aversive	LHAV2m1	0.0004463042
MBON16 thermohygro; aversive	LHAV2m1	0.00042740614
DM4_vPN yeasty	LHAV2m1	0.0004140193
VP4+_vPN thermo_hygro; hygrosensory	LHAV2m1	0.00040184415
VP4+VL1_l2PN dry; thermohygro	LHAV2m1	0.00036235654
DP1l_vPN alcoholic_fermentation	LHAV2m1	0.00035468876
MBON23 aversive	LHAV2m1	0.0003392228
M_lPNm11B rate of temperature change; thermo_hygro	LHAV2m1	0.00033578588
MBON02 appetitive	LHAV2m1	0.00032961872
MBON14 appetitive_learning; aversive	LHAV2m1	0.00032279053
MBON24 mechanosensory, gustatory; appetitive	LHAV2m1	0.00028201973
M_l2PNm17 rate of temperature change; thermo_hygro	LHAV2m1	0.0002737849
VP5+VP3_l2PN humid_cooling;	LHAV2m1	0.00027103757
MBON20 aversive	LHAV2m1	0.0002522645
DNp29 neuromodulatory (dNPF), stimulation mimics food-deprivation; abdomen grooming	LHAV2m1	0.00023516366
MBON03 appetitive	LHAV2m1	0.00017102381
oviIN oviposition	LHAV2m1	0.0001350845
VP2+_adPN thermo_hygro; thermosensory	LHAV2m1	8.0714104e-05
CB0339 aversive memory retrieval; innate olfactory approach	LHAV2m1	6.8806046e-05
VP3+_vPN non-adapting, absolute cold sensing; cold ON response	LHAV2m1	5.5371478e-05
DC1_adPN fruity/dangerous; citrus fruit detection for selective oviposition	LHAV2n1	0.20165005
lLN2F_b presynaptic global gain control	LHAV2n1	0.138168
ORN_DC1 citrus fruit detection for selective oviposition	LHAV2n1	0.11967291
VA6_adPN yeasty/plant_matter	LHAV2n1	0.056057572
lLN2P_b intra-glomerular gain control	LHAV2n1	0.05532241
il3LN6 increase left-right contrast in DA1_lPN	LHAV2n1	0.03870468
VM5d_adPN fruity	LHAV2n1	0.036171947
lLN2P_c postsynaptic PN inhibition, intra-glomerular gain control	LHAV2n1	0.0349892
DM6_adPN yeasty	LHAV2n1	0.028146496
DL3_lPN pheromones	LHAV2n1	0.025806308
DC4_adPN dangerous; acid or high concentration CO2 aversion	LHAV2n1	0.024926532
DL1_adPN fruity; respond to CO2	LHAV2n1	0.02400162
ORN_DC4 acid or high concentration CO2 aversion	LHAV2n1	0.023335595
DA4l_adPN bacterial metabolite indole detection; dangerous; olfactory	LHAV2n1	0.021825768
DC2_adPN plant_matter	LHAV2n1	0.021193039
DP1m_adPN alcoholic_fermentation	LHAV2n1	0.019818138
DM1_lPN yeasty; vinegar attraction; phasic CO2 response; CO2 attraction	LHAV2n1	0.01951487
DA3_adPN fruity	LHAV2n1	0.019046007
lLN2P_a intra-glomerular gain control	LHAV2n1	0.018552499
VM4_adPN decaying_fruit	LHAV2n1	0.017900445
VC5_lvPN decaying_fruit	LHAV2n1	0.01643102
DM2_lPN alcoholic_fermentation/fruity	LHAV2n1	0.015152891
VA2_adPN alcoholic_fermentation; vinegar attraction; phasic CO2 response; CO2 attraction	LHAV2n1	0.0147155
DL5_adPN alcoholic_fermentation/dangerous/plant_matter	LHAV2n1	0.014586752
VC1_lPN plant_matter	LHAV2n1	0.013493231
DP1l_adPN alcoholic_fermentation	LHAV2n1	0.013409665
DM4_adPN yeasty	LHAV2n1	0.0133579075
D_adPN dangerous	LHAV2n1	0.013048686
DL2v_adPN decaying_fruit	LHAV2n1	0.013024337
VL2p_adPN decaying_fruit/animal_matter	LHAV2n1	0.01302038
ORN_DM1 vinegar attraction; phasic CO2 response; CO2 attraction	LHAV2n1	0.01295959
VA5_lPN animal_matter	LHAV2n1	0.0124277035
VM7d_adPN alcoholic_fermentation/yeasty	LHAV2n1	0.012211906
VA1v_adPN pheromones	LHAV2n1	0.01208872
V_ilPN alcoholic_fermentation; olfactory; CO2 aversion	LHAV2n1	0.011677705
VL2a_adPN decaying_fruit/plant_matter	LHAV2n1	0.011111047
DA2_lPN geosmin sensing; dangerous	LHAV2n1	0.010950769
VM1_lPN decaying_fruit	LHAV2n1	0.010611182
DA1_lPN cVA male pheromone detection	LHAV2n1	0.010591891
VP1m_l2PN thermo_hygro	LHAV2n1	0.0103157405
VA3_adPN yeasty/fruity	LHAV2n1	0.009923732
VC2_lPN yeasty	LHAV2n1	0.009910136
VA7m_lPN unknown/dangerous	LHAV2n1	0.009597555
VA1d_adPN pheromones	LHAV2n1	0.009589255
VM5v_adPN yeasty/fruity	LHAV2n1	0.009544034
DL2d_adPN decaying_fruit	LHAV2n1	0.009120442
VM3_adPN alcoholic_fermentation	LHAV2n1	0.008958757
TRN_VP1m thermohygro	LHAV2n1	0.008753467
DM5_lPN yeasty	LHAV2n1	0.008743308
DM3_adPN yeasty/fruity/dangerous	LHAV2n1	0.008580775
VA7l_adPN animal_matter	LHAV2n1	0.008460828
DL4_adPN sex pheromone of the parasitic wasp L.boulardi; dangerous	LHAV2n1	0.008028055
VC4_adPN alcoholic_fermentation	LHAV2n1	0.0077238167
ORN_DA4l bacterial metabolite indole detection	LHAV2n1	0.007566998
VP1d+VP4_l2PN1 evaporation_dry_olf	LHAV2n1	0.0073953895
VM2_adPN fruity	LHAV2n1	0.007171235
VA4_lPN yeasty	LHAV2n1	0.006989809
HRN_VP1d hygrosensory	LHAV2n1	0.006085809
VP2_adPN hot-sensing	LHAV2n1	0.005982756
DC3_adPN pheromones	LHAV2n1	0.0058921212
VM7v_adPN fruity	LHAV2n1	0.005876284
VL1_ilPN decaying_fruit	LHAV2n1	0.00529337
VP1d+VP4_l2PN2 evaporation_dry_olf	LHAV2n1	0.0052431207
TRN_VP2 hot sensitive	LHAV2n1	0.004483928
VM4_lvPN decaying_fruit	LHAV2n1	0.004375756
ORN_DA2 geosmin sensing	LHAV2n1	0.0043192673
VA1d_vPN pheromones	LHAV2n1	0.004098585
VP3+VP1l_ivPN cooling	LHAV2n1	0.004097782
V_l2PN alcoholic_fermentation; olfactory; CO2 aversion	LHAV2n1	0.0033169112
M_l2PNm16 rate of temperaure change	LHAV2n1	0.0029552649
VP1d_il2PN thermo_hygro	LHAV2n1	0.00288513
DNc01 enhances appetitive behaviour and food intake; sensitizes olfactory signaling;	LHAV2n1	0.00280248
DNp32 neuromodulatory	LHAV2n1	0.002676864
MBON18 aversive memory; activation drives approach	LHAV2n1	0.0026688122
HRN_VP4 dry sensing	LHAV2n1	0.0021362451
HRN_VP1l hygrosensory	LHAV2n1	0.0020855656
VP1m+VP5_ilPN humid; hygrosensory	LHAV2n1	0.0020263006
DP1m_vPN alcoholic_fermentation	LHAV2n1	0.0019069025
VA1v_vPN pheromones	LHAV2n1	0.0017194012
DL2d_vPN decaying_fruit	LHAV2n1	0.0016745892
MBON07 appetitive	LHAV2n1	0.0016244277
MBON14 appetitive_learning; aversive	LHAV2n1	0.0013926532
DNc02 reproduction, feeding	LHAV2n1	0.001386276
M_lPNm11C rate of temperature change; thermo_hygro	LHAV2n1	0.0013732793
VL1_vPN decaying_fruit	LHAV2n1	0.0012487912
DA1_vPN pheromones	LHAV2n1	0.0012063336
MBON09 olfactory, visual; aversive	LHAV2n1	0.0012013076
DM4_vPN yeasty	LHAV2n1	0.001156487
MBON12 aversive	LHAV2n1	0.001115605
ORN_V CO2 aversion	LHAV2n1	0.0010286322
MBON17 aversive	LHAV2n1	0.0010062299
VL2p_vPN decaying_fruit/animal_matter	LHAV2n1	0.0009902527
VP2_l2PN thermo_hygro; thermosensory	LHAV2n1	0.0009707969
VP4+VL1_l2PN dry; thermohygro	LHAV2n1	0.00096528075
MBON28 aversive	LHAV2n1	0.0009013712
VP1m+_lvPN thermo_hygro	LHAV2n1	0.0008860172
VP4+_vPN thermo_hygro; hygrosensory	LHAV2n1	0.0008799858
VP1l+VP3_ilPN cooling	LHAV2n1	0.0008592694
MBON13 aversive	LHAV2n1	0.00085094187
MBON01 appetitive	LHAV2n1	0.0008507018
MBON24 mechanosensory, gustatory; appetitive	LHAV2n1	0.000713596
oviIN oviposition	LHAV2n1	0.00071051373
MBON02 appetitive	LHAV2n1	0.00070098566
MBON20 aversive	LHAV2n1	0.00065350276
VL2a_vPN decaying_fruit/plant_matter	LHAV2n1	0.00062724133
DP1l_vPN alcoholic_fermentation	LHAV2n1	0.0006200896
MBON23 aversive	LHAV2n1	0.00058613997
LC16 Retreat behavior; visual_loom; backwards, freezing; walking	LHAV2n1	0.0005827506
VP5+Z_adPN thermo_hygro; hygrosensory	LHAV2n1	0.00057844294
DNp44 thermo_hygro;	LHAV2n1	0.00055787794
VP4_vPN dry-sensing	LHAV2n1	0.0005113732
MBON03 appetitive	LHAV2n1	0.00050080614
VP3+_l2PN adapting, cold sensing	LHAV2n1	0.000497604
MBON16 thermohygro; aversive	LHAV2n1	0.00043385278
DC4_vPN dangerous; acid or high concentration CO2 aversion	LHAV2n1	0.00040835363
HRN_VP5 humid sensing	LHAV2n1	0.00038463264
MBON06 olfactory, appetitive_learning; appetitive	LHAV2n1	0.0003788309
M_l2PNm17 rate of temperature change; thermo_hygro	LHAV2n1	0.0003587334
VP3+_vPN non-adapting, absolute cold sensing; cold ON response	LHAV2n1	0.00031371153
M_lPNm11B rate of temperature change; thermo_hygro	LHAV2n1	0.00030369428
VP2+_adPN thermo_hygro; thermosensory	LHAV2n1	0.0003006893
CB3205 aversive memory retrieval; innate olfactory approach	LHAV2n1	0.00028802868
MZ_lvPN thermo_hygro; thermohygro	LHAV2n1	0.00027203362
CB2842 aversive memory retrieval; innate olfactory approach	LHAV2n1	0.00021840783
VP5+VP3_l2PN humid_cooling;	LHAV2n1	0.000214925
ORN_VA2 vinegar attraction; phasic CO2 response; CO2 attraction	LHAV2n1	0.00020506175
MBON17-like aversive	LHAV2n1	0.00018025676
MBON04 appetitive	LHAV2n1	0.00015850243
CB3009 aversive memory retrieval; innate olfactory approach	LHAV2n1	0.00013382721
MBON11 hunger; aversive	LHAV2n1	0.00011905383
CB0339 aversive memory retrieval; innate olfactory approach	LHAV2n1	0.00010668424
ORN_DA1 cVA male pheromone detection	LHAV2n1	9.58034e-05
LHAV1a1 aversive odour processing	LHAV2n1	7.043279e-05
M_vPNml60 thermo_hygro	LHAV2n1	6.426202e-05
LHPV2g1 early hot/cold avoidance; sense temperature rapid change & value; not aversive odour avoidance	LHAV2n1	5.6827837e-05
CB2977 aversive memory retrieval; innate olfactory approach	LHAV2n1	5.4082666e-05
M_smPNm1 thermo_hygro; thermosensory	LHAV2n1	5.20355e-05
lLN2F_b presynaptic global gain control	LHAV2o1	0.030694503
V_ilPN alcoholic_fermentation; olfactory; CO2 aversion	LHAV2o1	0.017519943
lLN2P_b intra-glomerular gain control	LHAV2o1	0.01496999
DP1m_adPN alcoholic_fermentation	LHAV2o1	0.010659366
DNp32 neuromodulatory	LHAV2o1	0.010658025
VM7d_adPN alcoholic_fermentation/yeasty	LHAV2o1	0.009998426
il3LN6 increase left-right contrast in DA1_lPN	LHAV2o1	0.0095308665
MBON14 appetitive_learning; aversive	LHAV2o1	0.008794441
lLN2P_c postsynaptic PN inhibition, intra-glomerular gain control	LHAV2o1	0.008654288
DM1_lPN yeasty; vinegar attraction; phasic CO2 response; CO2 attraction	LHAV2o1	0.007929999
DM4_adPN yeasty	LHAV2o1	0.007877606
VP1d+VP4_l2PN1 evaporation_dry_olf	LHAV2o1	0.0070944563
V_l2PN alcoholic_fermentation; olfactory; CO2 aversion	LHAV2o1	0.007090118
DC1_adPN fruity/dangerous; citrus fruit detection for selective oviposition	LHAV2o1	0.006640694
VP1m_l2PN thermo_hygro	LHAV2o1	0.00661308
DL5_adPN alcoholic_fermentation/dangerous/plant_matter	LHAV2o1	0.0065264967
VL2p_adPN decaying_fruit/animal_matter	LHAV2o1	0.006398159
VA6_adPN yeasty/plant_matter	LHAV2o1	0.006190703
DM2_lPN alcoholic_fermentation/fruity	LHAV2o1	0.0060207443
VA1v_adPN pheromones	LHAV2o1	0.005953935
VA2_adPN alcoholic_fermentation; vinegar attraction; phasic CO2 response; CO2 attraction	LHAV2o1	0.0059293974
VA1d_adPN pheromones	LHAV2o1	0.005720637
DC2_adPN plant_matter	LHAV2o1	0.0055320524
DP1l_adPN alcoholic_fermentation	LHAV2o1	0.0054156864
MBON02 appetitive	LHAV2o1	0.005071111
DA1_lPN cVA male pheromone detection	LHAV2o1	0.005034513
VA3_adPN yeasty/fruity	LHAV2o1	0.005001932
DM6_adPN yeasty	LHAV2o1	0.0049506756
VL2a_adPN decaying_fruit/plant_matter	LHAV2o1	0.004838828
DC4_adPN dangerous; acid or high concentration CO2 aversion	LHAV2o1	0.004804419
MBON07 appetitive	LHAV2o1	0.0047106375
VP2_adPN hot-sensing	LHAV2o1	0.004661902
DA2_lPN geosmin sensing; dangerous	LHAV2o1	0.0046373922
MBON12 aversive	LHAV2o1	0.004629691
oviIN oviposition	LHAV2o1	0.0045935195
MBON20 aversive	LHAV2o1	0.0045497646
VC1_lPN plant_matter	LHAV2o1	0.0045437673
DL2v_adPN decaying_fruit	LHAV2o1	0.004502299
ORN_V CO2 aversion	LHAV2o1	0.004479067
D_adPN dangerous	LHAV2o1	0.004434418
lLN2P_a intra-glomerular gain control	LHAV2o1	0.0044278074
VM7v_adPN fruity	LHAV2o1	0.0043728184
VC5_lvPN decaying_fruit	LHAV2o1	0.0043221377
SMP550 oviposition; reproduction	LHAV2o1	0.004118745
DL1_adPN fruity; respond to CO2	LHAV2o1	0.00408599
VC4_adPN alcoholic_fermentation	LHAV2o1	0.00363605
TRN_VP1m thermohygro	LHAV2o1	0.0034671477
DC3_adPN pheromones	LHAV2o1	0.0033829121
VP1d+VP4_l2PN2 evaporation_dry_olf	LHAV2o1	0.0031795595
VM3_adPN alcoholic_fermentation	LHAV2o1	0.003106309
VP3+VP1l_ivPN cooling	LHAV2o1	0.0030905067
VA7l_adPN animal_matter	LHAV2o1	0.0030905004
SA_VTV_9 chemosensory	LHAV2o1	0.0029906156
M_l2PNm16 rate of temperaure change	LHAV2o1	0.0029671863
VM5v_adPN yeasty/fruity	LHAV2o1	0.0028838874
VM5d_adPN fruity	LHAV2o1	0.0028709094
DM5_lPN yeasty	LHAV2o1	0.0028476878
VP1m+VP5_ilPN humid; hygrosensory	LHAV2o1	0.0028472005
DM3_adPN yeasty/fruity/dangerous	LHAV2o1	0.0028241165
VC2_lPN yeasty	LHAV2o1	0.0028115306
DA4l_adPN bacterial metabolite indole detection; dangerous; olfactory	LHAV2o1	0.0027094106
VM2_adPN fruity	LHAV2o1	0.0026987037
DL2d_adPN decaying_fruit	LHAV2o1	0.0026376708
VL1_ilPN decaying_fruit	LHAV2o1	0.002591177
VA5_lPN animal_matter	LHAV2o1	0.0025393786
VP4_vPN dry-sensing	LHAV2o1	0.0025294367
DNg104 neuromodulatory	LHAV2o1	0.0024276315
LT52 detect leg movements during head grooming	LHAV2o1	0.0024138994
MBON09 olfactory, visual; aversive	LHAV2o1	0.002361125
VP5+Z_adPN thermo_hygro; hygrosensory	LHAV2o1	0.0023502149
TRN_VP2 hot sensitive	LHAV2o1	0.0023330976
VA7m_lPN unknown/dangerous	LHAV2o1	0.0023247502
VA4_lPN yeasty	LHAV2o1	0.0023093745
VM1_lPN decaying_fruit	LHAV2o1	0.0023020338
DL4_adPN sex pheromone of the parasitic wasp L.boulardi; dangerous	LHAV2o1	0.002249883
MBON04 appetitive	LHAV2o1	0.0020393615
MBON13 aversive	LHAV2o1	0.0019472889
MBON01 appetitive	LHAV2o1	0.001941215
MBON30 aversive	LHAV2o1	0.001939698
LHPV2g1 early hot/cold avoidance; sense temperature rapid change & value; not aversive odour avoidance	LHAV2o1	0.0019001594
VP1d_il2PN thermo_hygro	LHAV2o1	0.0018756769
SA_VTV_5 chemosensory	LHAV2o1	0.0018754386
VA1v_vPN pheromones	LHAV2o1	0.0018552719
MBON18 aversive memory; activation drives approach	LHAV2o1	0.0018110058
M_vPNml60 thermo_hygro	LHAV2o1	0.0017503008
VP2_l2PN thermo_hygro; thermosensory	LHAV2o1	0.0016758563
SA_VTV_2 chemosensory	LHAV2o1	0.0016727311
DL3_lPN pheromones	LHAV2o1	0.0015998187
DA1_vPN pheromones	LHAV2o1	0.0014727439
MBON26 thermohygro; appetitive	LHAV2o1	0.0014438417
MBON23 aversive	LHAV2o1	0.0013866144
MBON03 appetitive	LHAV2o1	0.001304226
MBON17-like aversive	LHAV2o1	0.0012899097
M_smPNm1 thermo_hygro; thermosensory	LHAV2o1	0.0012653918
VP1m+_lvPN thermo_hygro	LHAV2o1	0.0012257948
VM4_lvPN decaying_fruit	LHAV2o1	0.00119804
MBON11 hunger; aversive	LHAV2o1	0.001177557
MBON17 aversive	LHAV2o1	0.0010878119
VM4_adPN decaying_fruit	LHAV2o1	0.001017465
MBON16 thermohygro; aversive	LHAV2o1	0.001009342
VL1_vPN decaying_fruit	LHAV2o1	0.0009897661
VP4+VL1_l2PN dry; thermohygro	LHAV2o1	0.0009889887
MBON28 aversive	LHAV2o1	0.000985733
HRN_VP1d hygrosensory	LHAV2o1	0.0009514948
PAM04 appetitive_learning; appetitive	LHAV2o1	0.000945008
MBON05 appetitive	LHAV2o1	0.00085444754
VP3+_vPN non-adapting, absolute cold sensing; cold ON response	LHAV2o1	0.00083054317
MBON35 visual	LHAV2o1	0.000824246
SA_VTV_10 chemosensory	LHAV2o1	0.0008080373
MBON06 olfactory, appetitive_learning; appetitive	LHAV2o1	0.00078379427
M_l2PNm17 rate of temperature change; thermo_hygro	LHAV2o1	0.000755401
MBON24 mechanosensory, gustatory; appetitive	LHAV2o1	0.00074237614
DA3_adPN fruity	LHAV2o1	0.0007371978
VA1d_vPN pheromones	LHAV2o1	0.00071414874
VP2+_adPN thermo_hygro; thermosensory	LHAV2o1	0.00071036775
M_lPNm11C rate of temperature change; thermo_hygro	LHAV2o1	0.0007013547
DP1m_vPN alcoholic_fermentation	LHAV2o1	0.00068458525
VP4+_vPN thermo_hygro; hygrosensory	LHAV2o1	0.00066316035
DM4_vPN yeasty	LHAV2o1	0.000648335
VL2p_vPN decaying_fruit/animal_matter	LHAV2o1	0.00061322923
MBON15-like aversive	LHAV2o1	0.00059338537
DNp44 thermo_hygro;	LHAV2o1	0.00057823566
DNp29 neuromodulatory (dNPF), stimulation mimics food-deprivation; abdomen grooming	LHAV2o1	0.0005652864
MBON33 visual, aversive	LHAV2o1	0.00056447263
DN1a temperature-modulated sleep regulation; time-of-day-dependent activity	LHAV2o1	0.00050240994
SA_VTV_8 chemosensory	LHAV2o1	0.00047662365
VP1l+VP3_ilPN cooling	LHAV2o1	0.00047610002
MBON27 visual; appetitive	LHAV2o1	0.00047533392
DNc01 enhances appetitive behaviour and food intake; sensitizes olfactory signaling;	LHAV2o1	0.0004572273
SA_VTV_7 chemosensory	LHAV2o1	0.0004462167
DNg100 forward; walking	LHAV2o1	0.00039435778
VL2a_vPN decaying_fruit/plant_matter	LHAV2o1	0.00039215595
MBON21 appetitive	LHAV2o1	0.0003920386
PPL106 gustatory; aversive	LHAV2o1	0.0003795112
ORN_DC4 acid or high concentration CO2 aversion	LHAV2o1	0.00036724936
M_lPNm11B rate of temperature change; thermo_hygro	LHAV2o1	0.00036543794
CB3205 aversive memory retrieval; innate olfactory approach	LHAV2o1	0.0003600038
DNc02 reproduction, feeding	LHAV2o1	0.0003417572
VP5+VP3_l2PN humid_cooling;	LHAV2o1	0.0003043681
CB0339 aversive memory retrieval; innate olfactory approach	LHAV2o1	0.00030224363
DL2d_vPN decaying_fruit	LHAV2o1	0.00029012514
MBON31 aversive	LHAV2o1	0.00027719408
VP3+_l2PN adapting, cold sensing	LHAV2o1	0.00027615018
DP1l_vPN alcoholic_fermentation	LHAV2o1	0.0002516951
VP2+VC5_l2PN heating_unknown; thermosensory	LHAV2o1	0.00021539867
CB3009 aversive memory retrieval; innate olfactory approach	LHAV2o1	0.00020925334
SA_VTV_1 chemosensory	LHAV2o1	0.0002076477
MZ_lvPN thermo_hygro; thermohygro	LHAV2o1	0.00018631642
MBON15 aversive	LHAV2o1	0.0001563079
PPL101 olfactory; aversive	LHAV2o1	0.00015615094
CB2842 aversive memory retrieval; innate olfactory approach	LHAV2o1	0.00013924931
oviDNa_b oviposition, abdomen_curl	LHAV2o1	0.00012567162
HRN_VP5 humid sensing	LHAV2o1	0.00010743304
oviDNb oviposition, abdomen_curl	LHAV2o1	8.099338e-05
LHAV1a1 aversive odour processing	LHAV2o1	6.5355845e-05
DNp62 neuromodulatory; hunger	LHAV2o1	6.526787e-05
LB1b bitter taste	LHAV2o1	5.8255762e-05
MBON29 appetitive	LHAV2o1	5.6962417e-05
Tm5b UV	LHAV2o1	5.656592e-05
M_vPNml62 thermo_hygro	LHAV2o1	5.6367742e-05
SA_VTV_4 chemosensory	LHAV2o1	5.4349148e-05
lLN2F_b presynaptic global gain control	LHAV2p1	0.05235691
VM7v_adPN fruity	LHAV2p1	0.026025167
VP1d+VP4_l2PN1 evaporation_dry_olf	LHAV2p1	0.023874085
lLN2P_b intra-glomerular gain control	LHAV2p1	0.020667937
VP1m_l2PN thermo_hygro	LHAV2p1	0.020588472
V_ilPN alcoholic_fermentation; olfactory; CO2 aversion	LHAV2p1	0.017048575
VM7d_adPN alcoholic_fermentation/yeasty	LHAV2p1	0.014654639
lLN2P_c postsynaptic PN inhibition, intra-glomerular gain control	LHAV2p1	0.014611379
DNp32 neuromodulatory	LHAV2p1	0.014412213
il3LN6 increase left-right contrast in DA1_lPN	LHAV2p1	0.013724309
DA2_lPN geosmin sensing; dangerous	LHAV2p1	0.010446945
TRN_VP1m thermohygro	LHAV2p1	0.0104309125
DNg104 neuromodulatory	LHAV2p1	0.0100372005
DP1m_adPN alcoholic_fermentation	LHAV2p1	0.009673707
VL2a_adPN decaying_fruit/plant_matter	LHAV2p1	0.008582371
ORN_V CO2 aversion	LHAV2p1	0.008227171
HRN_VP5 humid sensing	LHAV2p1	0.007898459
VL2p_adPN decaying_fruit/animal_matter	LHAV2p1	0.007854269
DC1_adPN fruity/dangerous; citrus fruit detection for selective oviposition	LHAV2p1	0.007315647
VP2_adPN hot-sensing	LHAV2p1	0.0072259963
DL4_adPN sex pheromone of the parasitic wasp L.boulardi; dangerous	LHAV2p1	0.007040457
VA1v_adPN pheromones	LHAV2p1	0.0070140585
DL5_adPN alcoholic_fermentation/dangerous/plant_matter	LHAV2p1	0.0069319727
lLN2P_a intra-glomerular gain control	LHAV2p1	0.006620802
VP3+VP1l_ivPN cooling	LHAV2p1	0.0065871673
VC1_lPN plant_matter	LHAV2p1	0.0061645093
DM2_lPN alcoholic_fermentation/fruity	LHAV2p1	0.006103998
DM1_lPN yeasty; vinegar attraction; phasic CO2 response; CO2 attraction	LHAV2p1	0.0059248637
VP1d+VP4_l2PN2 evaporation_dry_olf	LHAV2p1	0.0059040748
VA1d_adPN pheromones	LHAV2p1	0.0058887885
DC2_adPN plant_matter	LHAV2p1	0.005876352
VA6_adPN yeasty/plant_matter	LHAV2p1	0.0055863005
DM4_adPN yeasty	LHAV2p1	0.0054963473
DA1_lPN cVA male pheromone detection	LHAV2p1	0.0054953406
DP1l_adPN alcoholic_fermentation	LHAV2p1	0.005384996
HRN_VP1d hygrosensory	LHAV2p1	0.005115788
VP1m+VP5_ilPN humid; hygrosensory	LHAV2p1	0.0050994786
D_adPN dangerous	LHAV2p1	0.0050046192
VC5_lvPN decaying_fruit	LHAV2p1	0.004971523
VA2_adPN alcoholic_fermentation; vinegar attraction; phasic CO2 response; CO2 attraction	LHAV2p1	0.0049536834
MBON20 aversive	LHAV2p1	0.0048852176
VL1_ilPN decaying_fruit	LHAV2p1	0.0048495894
TRN_VP2 hot sensitive	LHAV2p1	0.0047085024
M_l2PNm16 rate of temperaure change	LHAV2p1	0.004693362
DL2v_adPN decaying_fruit	LHAV2p1	0.004624856
DL1_adPN fruity; respond to CO2	LHAV2p1	0.0043394016
DA4l_adPN bacterial metabolite indole detection; dangerous; olfactory	LHAV2p1	0.0042833774
DC4_adPN dangerous; acid or high concentration CO2 aversion	LHAV2p1	0.0042013037
VA3_adPN yeasty/fruity	LHAV2p1	0.0041413587
VP5+Z_adPN thermo_hygro; hygrosensory	LHAV2p1	0.004059859
VP1d_il2PN thermo_hygro	LHAV2p1	0.003989318
DC3_adPN pheromones	LHAV2p1	0.0039571216
VM5v_adPN yeasty/fruity	LHAV2p1	0.0037791403
VM2_adPN fruity	LHAV2p1	0.0037160576
VA7l_adPN animal_matter	LHAV2p1	0.0036495877
V_l2PN alcoholic_fermentation; olfactory; CO2 aversion	LHAV2p1	0.0035225386
VP4_vPN dry-sensing	LHAV2p1	0.0032721753
HRN_VP4 dry sensing	LHAV2p1	0.0032383418
VA5_lPN animal_matter	LHAV2p1	0.0032100773
VC4_adPN alcoholic_fermentation	LHAV2p1	0.003044453
DM6_adPN yeasty	LHAV2p1	0.0030330867
VM1_lPN decaying_fruit	LHAV2p1	0.0029841794
VM5d_adPN fruity	LHAV2p1	0.0029462862
VC2_lPN yeasty	LHAV2p1	0.0028487733
DL2d_adPN decaying_fruit	LHAV2p1	0.0026478888
SA_VTV_9 chemosensory	LHAV2p1	0.0025690766
VM3_adPN alcoholic_fermentation	LHAV2p1	0.0025057662
DM3_adPN yeasty/fruity/dangerous	LHAV2p1	0.002322057
oviIN oviposition	LHAV2p1	0.0023161652
SMP550 oviposition; reproduction	LHAV2p1	0.0022743465
VA7m_lPN unknown/dangerous	LHAV2p1	0.0022557839
VA1v_vPN pheromones	LHAV2p1	0.0021200075
LC26 visual_loom, visual_small_object	LHAV2p1	0.0020491972
ORN_DC4 acid or high concentration CO2 aversion	LHAV2p1	0.0020146128
VA4_lPN yeasty	LHAV2p1	0.0020025577
VP2_l2PN thermo_hygro; thermosensory	LHAV2p1	0.0019014345
DM5_lPN yeasty	LHAV2p1	0.0018781489
VL1_vPN decaying_fruit	LHAV2p1	0.0018119946
MBON12 aversive	LHAV2p1	0.0017973154
VM4_lvPN decaying_fruit	LHAV2p1	0.0017137625
LHPV2g1 early hot/cold avoidance; sense temperature rapid change & value; not aversive odour avoidance	LHAV2p1	0.0016987664
SA_VTV_4 chemosensory	LHAV2p1	0.0016936956
DL3_lPN pheromones	LHAV2p1	0.0016805313
SA_VTV_10 chemosensory	LHAV2p1	0.0015509436
VP4+VL1_l2PN dry; thermohygro	LHAV2p1	0.0015263058
VP1m+_lvPN thermo_hygro	LHAV2p1	0.0013831912
DNp44 thermo_hygro;	LHAV2p1	0.001365202
VP3+_vPN non-adapting, absolute cold sensing; cold ON response	LHAV2p1	0.0013025246
VP3+_l2PN adapting, cold sensing	LHAV2p1	0.0012934627
MBON01 appetitive	LHAV2p1	0.0012783605
MBON09 olfactory, visual; aversive	LHAV2p1	0.0012694846
MBON18 aversive memory; activation drives approach	LHAV2p1	0.0012694148
VM4_adPN decaying_fruit	LHAV2p1	0.0012509548
SA_VTV_2 chemosensory	LHAV2p1	0.0011956332
MBON26 thermohygro; appetitive	LHAV2p1	0.0011044937
DA1_vPN pheromones	LHAV2p1	0.001096836
MBON16 thermohygro; aversive	LHAV2p1	0.001089749
VP4+_vPN thermo_hygro; hygrosensory	LHAV2p1	0.0010498229
M_l2PNm17 rate of temperature change; thermo_hygro	LHAV2p1	0.0010444107
VP2+_adPN thermo_hygro; thermosensory	LHAV2p1	0.0009950874
MBON13 aversive	LHAV2p1	0.0009727867
M_lPNm11C rate of temperature change; thermo_hygro	LHAV2p1	0.0009650259
DN1a temperature-modulated sleep regulation; time-of-day-dependent activity	LHAV2p1	0.0009474099
VP1l+VP3_ilPN cooling	LHAV2p1	0.0009357586
VA1d_vPN pheromones	LHAV2p1	0.0008327017
ORN_DA2 geosmin sensing	LHAV2p1	0.0008248886
MBON33 visual, aversive	LHAV2p1	0.0008209754
VL2a_vPN decaying_fruit/plant_matter	LHAV2p1	0.0008050115
HRN_VP1l hygrosensory	LHAV2p1	0.00080069306
SA_VTV_3 chemosensory	LHAV2p1	0.0007915945
MBON04 appetitive	LHAV2p1	0.00078095414
MBON17 aversive	LHAV2p1	0.000751913
DNc01 enhances appetitive behaviour and food intake; sensitizes olfactory signaling;	LHAV2p1	0.0006893374
M_smPNm1 thermo_hygro; thermosensory	LHAV2p1	0.00068893435
VL2p_vPN decaying_fruit/animal_matter	LHAV2p1	0.0006862189
DNg100 forward; walking	LHAV2p1	0.00067556516
MBON28 aversive	LHAV2p1	0.0006605196
SA_VTV_5 chemosensory	LHAV2p1	0.000617087
DA3_adPN fruity	LHAV2p1	0.0006139699
SA_VTV_8 chemosensory	LHAV2p1	0.00057195005
MBON02 appetitive	LHAV2p1	0.00055511435
DNc02 reproduction, feeding	LHAV2p1	0.0005291155
SA_VTV_7 chemosensory	LHAV2p1	0.00052367605
CB0339 aversive memory retrieval; innate olfactory approach	LHAV2p1	0.00051485415
MBON05 appetitive	LHAV2p1	0.00045096866
M_lPNm11B rate of temperature change; thermo_hygro	LHAV2p1	0.000450622
MBON03 appetitive	LHAV2p1	0.00044762375
VP5+VP3_l2PN humid_cooling;	LHAV2p1	0.0004114928
MZ_lvPN thermo_hygro; thermohygro	LHAV2p1	0.0003997618
MBON07 appetitive	LHAV2p1	0.00039686868
VP2+VC5_l2PN heating_unknown; thermosensory	LHAV2p1	0.00039581323
MBON17-like aversive	LHAV2p1	0.00037289318
M_vPNml60 thermo_hygro	LHAV2p1	0.00034832262
DNg22 neuromodulatory	LHAV2p1	0.0003368356
MBON35 visual	LHAV2p1	0.00033490203
LB1b bitter taste	LHAV2p1	0.0003331623
MBON30 aversive	LHAV2p1	0.00028507807
DP1m_vPN alcoholic_fermentation	LHAV2p1	0.0002666677
DNg70 neuromodulatory	LHAV2p1	0.00026590662
CB0997 rate of change of cVA concentration	LHAV2p1	0.00021008404
LHAV1a1 aversive odour processing	LHAV2p1	0.00020038671
DM4_vPN yeasty	LHAV2p1	0.00019751629
DL2d_vPN decaying_fruit	LHAV2p1	0.0001823596
DNg30 neuromodulatory	LHAV2p1	0.00017426677
LC25 complex line motion; visual_thin_vertical_bar	LHAV2p1	0.0001676727
SA_VTV_1 chemosensory	LHAV2p1	0.00016430473
DP1l_vPN alcoholic_fermentation	LHAV2p1	0.00015475525
DNp29 neuromodulatory (dNPF), stimulation mimics food-deprivation; abdomen grooming	LHAV2p1	0.00015313507
M_lPNm11A rate of temperature change; thermo_hygro	LHAV2p1	0.000116103896
MBON21 appetitive	LHAV2p1	0.000108713924
LB1a bitter taste	LHAV2p1	0.00010801992
MBON14 appetitive_learning; aversive	LHAV2p1	0.00010307147
DNp27 neuromodulatory	LHAV2p1	0.00010135278
oviDNa_b oviposition, abdomen_curl	LHAV2p1	8.642119e-05
M_lvPNm48 humid_heating_olf; thermohygro; thermohygro	LHAV2p1	6.703467e-05
DNp04 escape_takeoff	LHAV2p1	6.641628e-05
LT52 detect leg movements during head grooming	LHAV2p1	5.882058e-05
DNg34 neuromodulatory	LHAV2p1	5.6828198e-05
aMe12 visual_chromatic	LHAV2p1	5.550617e-05
MBON27 visual; appetitive	LHAV2p1	5.275453e-05
MBON24 mechanosensory, gustatory; appetitive	LHAV2p1	5.1630283e-05
lLN2F_b presynaptic global gain control	LHAV3a1	0.09350963
VA5_lPN animal_matter	LHAV3a1	0.07356335
DL1_adPN fruity; respond to CO2	LHAV3a1	0.04149239
lLN2P_b intra-glomerular gain control	LHAV3a1	0.040956892
DA3_adPN fruity	LHAV3a1	0.033599794
DC1_adPN fruity/dangerous; citrus fruit detection for selective oviposition	LHAV3a1	0.03289151
il3LN6 increase left-right contrast in DA1_lPN	LHAV3a1	0.027979463
VC2_lPN yeasty	LHAV3a1	0.025235344
lLN2P_c postsynaptic PN inhibition, intra-glomerular gain control	LHAV3a1	0.024714753
ORN_DC1 citrus fruit detection for selective oviposition	LHAV3a1	0.022426784
DL4_adPN sex pheromone of the parasitic wasp L.boulardi; dangerous	LHAV3a1	0.022146482
DA4l_adPN bacterial metabolite indole detection; dangerous; olfactory	LHAV3a1	0.02080338
VA7m_lPN unknown/dangerous	LHAV3a1	0.019264746
VC5_lvPN decaying_fruit	LHAV3a1	0.018737737
DM1_lPN yeasty; vinegar attraction; phasic CO2 response; CO2 attraction	LHAV3a1	0.017711198
DM3_adPN yeasty/fruity/dangerous	LHAV3a1	0.017591733
DL3_lPN pheromones	LHAV3a1	0.017133914
VC1_lPN plant_matter	LHAV3a1	0.017102465
DM6_adPN yeasty	LHAV3a1	0.017016605
DP1m_adPN alcoholic_fermentation	LHAV3a1	0.016892932
VA1d_vPN pheromones	LHAV3a1	0.0154966535
lLN2P_a intra-glomerular gain control	LHAV3a1	0.013932387
DM2_lPN alcoholic_fermentation/fruity	LHAV3a1	0.012755913
DA1_lPN cVA male pheromone detection	LHAV3a1	0.012515868
VL2a_adPN decaying_fruit/plant_matter	LHAV3a1	0.012271121
DL5_adPN alcoholic_fermentation/dangerous/plant_matter	LHAV3a1	0.012080956
VA2_adPN alcoholic_fermentation; vinegar attraction; phasic CO2 response; CO2 attraction	LHAV3a1	0.01184435
DA2_lPN geosmin sensing; dangerous	LHAV3a1	0.011747789
VA1d_adPN pheromones	LHAV3a1	0.011414205
D_adPN dangerous	LHAV3a1	0.011226742
ORN_DC4 acid or high concentration CO2 aversion	LHAV3a1	0.011204695
DC4_adPN dangerous; acid or high concentration CO2 aversion	LHAV3a1	0.011145843
DC2_adPN plant_matter	LHAV3a1	0.01065304
VA1v_adPN pheromones	LHAV3a1	0.010477987
VA6_adPN yeasty/plant_matter	LHAV3a1	0.010381622
DP1l_adPN alcoholic_fermentation	LHAV3a1	0.010309543
DM4_adPN yeasty	LHAV3a1	0.010094891
VM7d_adPN alcoholic_fermentation/yeasty	LHAV3a1	0.00997636
VA3_adPN yeasty/fruity	LHAV3a1	0.00974797
DL2v_adPN decaying_fruit	LHAV3a1	0.009724332
VL2p_adPN decaying_fruit/animal_matter	LHAV3a1	0.009718907
VM1_lPN decaying_fruit	LHAV3a1	0.009504849
DC3_adPN pheromones	LHAV3a1	0.009428131
VM3_adPN alcoholic_fermentation	LHAV3a1	0.009180954
ORN_DA4l bacterial metabolite indole detection	LHAV3a1	0.008883109
VP1m_l2PN thermo_hygro	LHAV3a1	0.008220707
VM5v_adPN yeasty/fruity	LHAV3a1	0.007918177
V_ilPN alcoholic_fermentation; olfactory; CO2 aversion	LHAV3a1	0.007856893
VM2_adPN fruity	LHAV3a1	0.007753457
ORN_DL4 sex pheromone of the parasitic wasp L.boulardi	LHAV3a1	0.007679277
VM5d_adPN fruity	LHAV3a1	0.007614313
TRN_VP1m thermohygro	LHAV3a1	0.0076086908
DL2d_adPN decaying_fruit	LHAV3a1	0.0062828856
VA7l_adPN animal_matter	LHAV3a1	0.006093581
VM7v_adPN fruity	LHAV3a1	0.006074368
VC4_adPN alcoholic_fermentation	LHAV3a1	0.005846217
VA4_lPN yeasty	LHAV3a1	0.005800278
VP1d+VP4_l2PN1 evaporation_dry_olf	LHAV3a1	0.0055235643
DM5_lPN yeasty	LHAV3a1	0.0054484634
VM4_adPN decaying_fruit	LHAV3a1	0.0049177734
DNp32 neuromodulatory	LHAV3a1	0.0046715043
VP2_adPN hot-sensing	LHAV3a1	0.0042845183
ORN_DM1 vinegar attraction; phasic CO2 response; CO2 attraction	LHAV3a1	0.0038382963
VL1_ilPN decaying_fruit	LHAV3a1	0.0037097372
VP1d+VP4_l2PN2 evaporation_dry_olf	LHAV3a1	0.0037084888
VM4_lvPN decaying_fruit	LHAV3a1	0.0036712904
MBON07 appetitive	LHAV3a1	0.0033203636
HRN_VP1d hygrosensory	LHAV3a1	0.0032395236
VP3+VP1l_ivPN cooling	LHAV3a1	0.0031692728
TRN_VP2 hot sensitive	LHAV3a1	0.0029909594
V_l2PN alcoholic_fermentation; olfactory; CO2 aversion	LHAV3a1	0.0029080517
ORN_DA2 geosmin sensing	LHAV3a1	0.002853894
M_l2PNm16 rate of temperaure change	LHAV3a1	0.0027051934
DP1m_vPN alcoholic_fermentation	LHAV3a1	0.0026951684
DNc01 enhances appetitive behaviour and food intake; sensitizes olfactory signaling;	LHAV3a1	0.0026812518
DA1_vPN pheromones	LHAV3a1	0.00232344
VA1v_vPN pheromones	LHAV3a1	0.0023091764
MBON14 appetitive_learning; aversive	LHAV3a1	0.002280121
MBON18 aversive memory; activation drives approach	LHAV3a1	0.0021556003
VP1d_il2PN thermo_hygro	LHAV3a1	0.0020711897
MBON17 aversive	LHAV3a1	0.0019665586
VP1m+VP5_ilPN humid; hygrosensory	LHAV3a1	0.0017793041
DL2d_vPN decaying_fruit	LHAV3a1	0.0017540597
HRN_VP1l hygrosensory	LHAV3a1	0.0017246858
VP1l+VP3_ilPN cooling	LHAV3a1	0.0016264024
MBON12 aversive	LHAV3a1	0.0013317366
MBON09 olfactory, visual; aversive	LHAV3a1	0.0012195271
VP5+Z_adPN thermo_hygro; hygrosensory	LHAV3a1	0.0011783057
VL1_vPN decaying_fruit	LHAV3a1	0.0011356398
DM4_vPN yeasty	LHAV3a1	0.0011247722
MBON11 hunger; aversive	LHAV3a1	0.0011123206
MBON24 mechanosensory, gustatory; appetitive	LHAV3a1	0.0011047523
MBON13 aversive	LHAV3a1	0.0010643511
oviIN oviposition	LHAV3a1	0.0010626438
VP4+_vPN thermo_hygro; hygrosensory	LHAV3a1	0.0010372738
VP1m+_lvPN thermo_hygro	LHAV3a1	0.0010001871
DNc02 reproduction, feeding	LHAV3a1	0.0009705229
MBON01 appetitive	LHAV3a1	0.0008791086
VP2+_adPN thermo_hygro; thermosensory	LHAV3a1	0.00084862683
MBON23 aversive	LHAV3a1	0.00080573
VP4_vPN dry-sensing	LHAV3a1	0.0007998991
VL2p_vPN decaying_fruit/animal_matter	LHAV3a1	0.00078373635
HRN_VP4 dry sensing	LHAV3a1	0.0007689786
VP2_l2PN thermo_hygro; thermosensory	LHAV3a1	0.00074865064
DC4_vPN dangerous; acid or high concentration CO2 aversion	LHAV3a1	0.0007426871
MBON04 appetitive	LHAV3a1	0.00069608976
VP4+VL1_l2PN dry; thermohygro	LHAV3a1	0.00065991457
MBON20 aversive	LHAV3a1	0.0006508991
MBON02 appetitive	LHAV3a1	0.00065035647
DP1l_vPN alcoholic_fermentation	LHAV3a1	0.00063706364
MBON17-like aversive	LHAV3a1	0.0006165989
MBON16 thermohygro; aversive	LHAV3a1	0.00061115075
MBON06 olfactory, appetitive_learning; appetitive	LHAV3a1	0.0005807007
M_lPNm11C rate of temperature change; thermo_hygro	LHAV3a1	0.00057533977
MBON03 appetitive	LHAV3a1	0.0005392329
VP3+_vPN non-adapting, absolute cold sensing; cold ON response	LHAV3a1	0.0005337062
VL2a_vPN decaying_fruit/plant_matter	LHAV3a1	0.00050004025
DNp29 neuromodulatory (dNPF), stimulation mimics food-deprivation; abdomen grooming	LHAV3a1	0.0004854369
VP1l+_lvPN thermo_hygro	LHAV3a1	0.00036720507
DNp44 thermo_hygro;	LHAV3a1	0.00033853616
MBON28 aversive	LHAV3a1	0.0002819566
M_l2PNm17 rate of temperature change; thermo_hygro	LHAV3a1	0.00027931354
VP3+_l2PN adapting, cold sensing	LHAV3a1	0.00025941935
MBON29 appetitive	LHAV3a1	0.00024346456
ORN_DA1 cVA male pheromone detection	LHAV3a1	0.00023829765
MZ_lvPN thermo_hygro; thermohygro	LHAV3a1	0.0002330777
CB3205 aversive memory retrieval; innate olfactory approach	LHAV3a1	0.00022168853
DN1a temperature-modulated sleep regulation; time-of-day-dependent activity	LHAV3a1	0.00020823495
VP5+VP3_l2PN humid_cooling;	LHAV3a1	0.00016244852
M_lPNm11B rate of temperature change; thermo_hygro	LHAV3a1	0.00013444337
CB0339 aversive memory retrieval; innate olfactory approach	LHAV3a1	0.00011025379
CB0997 rate of change of cVA concentration	LHAV3a1	9.517357e-05
MBON05 appetitive	LHAV3a1	8.1524224e-05
SA_VTV_9 chemosensory	LHAV3a1	7.389202e-05
MBON21 appetitive	LHAV3a1	6.313139e-05
CB2842 aversive memory retrieval; innate olfactory approach	LHAV3a1	4.9071292e-05
LHAV1a1 aversive odour processing	LHAV3a1	4.5347355e-05
CB3009 aversive memory retrieval; innate olfactory approach	LHAV3a1	4.5050558e-05
M_smPNm1 thermo_hygro; thermosensory	LHAV3a1	4.186549e-05
HRN_VP5 humid sensing	LHAV3a1	4.1267147e-05
CRZ01,CRZ02 heart; neuromodulatory	LHAV3a1	2.6836797e-05
SA_VTV_5 chemosensory	LHAV3a1	2.1724974e-05
DN1pB time-of-day-dependent activity; morning activity	LHAV3a1	2.1685142e-05
lLN2F_b presynaptic global gain control	LHAV3a1_c	0.10029638
DA2_lPN geosmin sensing; dangerous	LHAV3a1_c	0.051079776
lLN2P_b intra-glomerular gain control	LHAV3a1_c	0.049866967
DL1_adPN fruity; respond to CO2	LHAV3a1_c	0.039609402
VA5_lPN animal_matter	LHAV3a1_c	0.035199665
DA3_adPN fruity	LHAV3a1_c	0.034123033
ORN_DA2 geosmin sensing	LHAV3a1_c	0.031863958
il3LN6 increase left-right contrast in DA1_lPN	LHAV3a1_c	0.029458553
DL3_lPN pheromones	LHAV3a1_c	0.029179133
lLN2P_c postsynaptic PN inhibition, intra-glomerular gain control	LHAV3a1_c	0.02782254
DC1_adPN fruity/dangerous; citrus fruit detection for selective oviposition	LHAV3a1_c	0.02558038
VA6_adPN yeasty/plant_matter	LHAV3a1_c	0.021331664
VC5_lvPN decaying_fruit	LHAV3a1_c	0.020429181
ORN_DC1 citrus fruit detection for selective oviposition	LHAV3a1_c	0.020375216
DC2_adPN plant_matter	LHAV3a1_c	0.018450025
DL4_adPN sex pheromone of the parasitic wasp L.boulardi; dangerous	LHAV3a1_c	0.018370967
VL2a_adPN decaying_fruit/plant_matter	LHAV3a1_c	0.018332299
DA4l_adPN bacterial metabolite indole detection; dangerous; olfactory	LHAV3a1_c	0.018177457
DC4_adPN dangerous; acid or high concentration CO2 aversion	LHAV3a1_c	0.017501006
DA1_lPN cVA male pheromone detection	LHAV3a1_c	0.016344015
ORN_DC4 acid or high concentration CO2 aversion	LHAV3a1_c	0.016105637
lLN2P_a intra-glomerular gain control	LHAV3a1_c	0.0153308455
VA1v_adPN pheromones	LHAV3a1_c	0.014309497
DP1m_adPN alcoholic_fermentation	LHAV3a1_c	0.013577316
VC1_lPN plant_matter	LHAV3a1_c	0.0126796635
DM1_lPN yeasty; vinegar attraction; phasic CO2 response; CO2 attraction	LHAV3a1_c	0.012410687
DL5_adPN alcoholic_fermentation/dangerous/plant_matter	LHAV3a1_c	0.012308895
VP1m_l2PN thermo_hygro	LHAV3a1_c	0.011599891
ORN_DA4l bacterial metabolite indole detection	LHAV3a1_c	0.01131341
VM1_lPN decaying_fruit	LHAV3a1_c	0.011263614
D_adPN dangerous	LHAV3a1_c	0.011159787
VL2p_adPN decaying_fruit/animal_matter	LHAV3a1_c	0.010809799
DP1l_adPN alcoholic_fermentation	LHAV3a1_c	0.010482237
V_ilPN alcoholic_fermentation; olfactory; CO2 aversion	LHAV3a1_c	0.010089623
VA1d_adPN pheromones	LHAV3a1_c	0.009953342
DM2_lPN alcoholic_fermentation/fruity	LHAV3a1_c	0.009616759
DL2v_adPN decaying_fruit	LHAV3a1_c	0.009306436
VA2_adPN alcoholic_fermentation; vinegar attraction; phasic CO2 response; CO2 attraction	LHAV3a1_c	0.009251097
VA3_adPN yeasty/fruity	LHAV3a1_c	0.008956114
DM6_adPN yeasty	LHAV3a1_c	0.008802698
VA7m_lPN unknown/dangerous	LHAV3a1_c	0.00860946
TRN_VP1m thermohygro	LHAV3a1_c	0.008545535
VM7d_adPN alcoholic_fermentation/yeasty	LHAV3a1_c	0.0083904145
DM4_adPN yeasty	LHAV3a1_c	0.008231584
DM3_adPN yeasty/fruity/dangerous	LHAV3a1_c	0.0078886505
VA7l_adPN animal_matter	LHAV3a1_c	0.0078050722
VM3_adPN alcoholic_fermentation	LHAV3a1_c	0.0073014256
VC2_lPN yeasty	LHAV3a1_c	0.007207062
VM5d_adPN fruity	LHAV3a1_c	0.006916702
VM5v_adPN yeasty/fruity	LHAV3a1_c	0.00676479
DC3_adPN pheromones	LHAV3a1_c	0.0065703886
VP1d+VP4_l2PN1 evaporation_dry_olf	LHAV3a1_c	0.0064174104
DL2d_adPN decaying_fruit	LHAV3a1_c	0.0062700002
VM2_adPN fruity	LHAV3a1_c	0.006146996
VM4_lvPN decaying_fruit	LHAV3a1_c	0.005942059
VC4_adPN alcoholic_fermentation	LHAV3a1_c	0.0056503215
DM5_lPN yeasty	LHAV3a1_c	0.005581967
VM7v_adPN fruity	LHAV3a1_c	0.005503007
VP2_adPN hot-sensing	LHAV3a1_c	0.00517023
VM4_adPN decaying_fruit	LHAV3a1_c	0.005093756
VA4_lPN yeasty	LHAV3a1_c	0.0050326614
VA1d_vPN pheromones	LHAV3a1_c	0.005003416
VL1_ilPN decaying_fruit	LHAV3a1_c	0.0049394164
DNp32 neuromodulatory	LHAV3a1_c	0.004522293
VP1d+VP4_l2PN2 evaporation_dry_olf	LHAV3a1_c	0.0044705933
HRN_VP1d hygrosensory	LHAV3a1_c	0.004438523
VP3+VP1l_ivPN cooling	LHAV3a1_c	0.004290539
TRN_VP2 hot sensitive	LHAV3a1_c	0.003853398
ORN_DL4 sex pheromone of the parasitic wasp L.boulardi	LHAV3a1_c	0.003493635
HRN_VP1l hygrosensory	LHAV3a1_c	0.0030032562
VA1v_vPN pheromones	LHAV3a1_c	0.002899239
M_l2PNm16 rate of temperaure change	LHAV3a1_c	0.00273965
ORN_DM1 vinegar attraction; phasic CO2 response; CO2 attraction	LHAV3a1_c	0.0026541743
HRN_VP4 dry sensing	LHAV3a1_c	0.002633249
DP1m_vPN alcoholic_fermentation	LHAV3a1_c	0.0024995757
V_l2PN alcoholic_fermentation; olfactory; CO2 aversion	LHAV3a1_c	0.0024658225
VP1d_il2PN thermo_hygro	LHAV3a1_c	0.0023893535
DA1_vPN pheromones	LHAV3a1_c	0.0023108441
VP4+_vPN thermo_hygro; hygrosensory	LHAV3a1_c	0.002230422
VP1m+VP5_ilPN humid; hygrosensory	LHAV3a1_c	0.0021741234
VP1l+VP3_ilPN cooling	LHAV3a1_c	0.0019958983
VL1_vPN decaying_fruit	LHAV3a1_c	0.0017147358
DNc01 enhances appetitive behaviour and food intake; sensitizes olfactory signaling;	LHAV3a1_c	0.0017105557
MBON17 aversive	LHAV3a1_c	0.001498971
MBON18 aversive memory; activation drives approach	LHAV3a1_c	0.0014239742
VP1l+_lvPN thermo_hygro	LHAV3a1_c	0.0014208521
VP3+_vPN non-adapting, absolute cold sensing; cold ON response	LHAV3a1_c	0.0013568429
DL2d_vPN decaying_fruit	LHAV3a1_c	0.0012087572
VL2p_vPN decaying_fruit/animal_matter	LHAV3a1_c	0.0011309754
MBON14 appetitive_learning; aversive	LHAV3a1_c	0.0011249424
DNc02 reproduction, feeding	LHAV3a1_c	0.001109235
MBON07 appetitive	LHAV3a1_c	0.0011061905
VP1m+_lvPN thermo_hygro	LHAV3a1_c	0.0010354912
MBON12 aversive	LHAV3a1_c	0.0010287943
VP2+_adPN thermo_hygro; thermosensory	LHAV3a1_c	0.0010126821
VP5+Z_adPN thermo_hygro; hygrosensory	LHAV3a1_c	0.0009629426
VL2a_vPN decaying_fruit/plant_matter	LHAV3a1_c	0.00089430547
MBON09 olfactory, visual; aversive	LHAV3a1_c	0.00089294615
VP4_vPN dry-sensing	LHAV3a1_c	0.0008869071
oviIN oviposition	LHAV3a1_c	0.00085573987
VP2_l2PN thermo_hygro; thermosensory	LHAV3a1_c	0.0008321849
DN1a temperature-modulated sleep regulation; time-of-day-dependent activity	LHAV3a1_c	0.0008140021
MBON13 aversive	LHAV3a1_c	0.0007393424
M_lPNm11C rate of temperature change; thermo_hygro	LHAV3a1_c	0.0007047063
DM4_vPN yeasty	LHAV3a1_c	0.00068033836
MBON20 aversive	LHAV3a1_c	0.00067107065
MBON24 mechanosensory, gustatory; appetitive	LHAV3a1_c	0.000666337
VP4+VL1_l2PN dry; thermohygro	LHAV3a1_c	0.00066326046
MBON01 appetitive	LHAV3a1_c	0.00063050876
MBON16 thermohygro; aversive	LHAV3a1_c	0.00059742946
VP3+_l2PN adapting, cold sensing	LHAV3a1_c	0.0005726839
DP1l_vPN alcoholic_fermentation	LHAV3a1_c	0.0005383671
DNp44 thermo_hygro;	LHAV3a1_c	0.00049651356
MBON02 appetitive	LHAV3a1_c	0.00047601393
MBON23 aversive	LHAV3a1_c	0.00046687515
MBON03 appetitive	LHAV3a1_c	0.00045825387
MBON17-like aversive	LHAV3a1_c	0.00045037043
DC4_vPN dangerous; acid or high concentration CO2 aversion	LHAV3a1_c	0.0004379547
MBON11 hunger; aversive	LHAV3a1_c	0.00043725365
DN1pA time-of-day-dependent activity; morning activity	LHAV3a1_c	0.00040883073
M_l2PNm17 rate of temperature change; thermo_hygro	LHAV3a1_c	0.00038884964
MBON04 appetitive	LHAV3a1_c	0.00034521963
MZ_lvPN thermo_hygro; thermohygro	LHAV3a1_c	0.00033452176
MBON06 olfactory, appetitive_learning; appetitive	LHAV3a1_c	0.0002255534
ORN_DA1 cVA male pheromone detection	LHAV3a1_c	0.00021871083
LHAV1a1 aversive odour processing	LHAV3a1_c	0.00020056873
M_lPNm11B rate of temperature change; thermo_hygro	LHAV3a1_c	0.00017906976
LHPV2g1 early hot/cold avoidance; sense temperature rapid change & value; not aversive odour avoidance	LHAV3a1_c	0.00016707744
MBON28 aversive	LHAV3a1_c	0.00015694463
VP5+VP3_l2PN humid_cooling;	LHAV3a1_c	0.00015331365
MBON29 appetitive	LHAV3a1_c	0.00012679081
CB3205 aversive memory retrieval; innate olfactory approach	LHAV3a1_c	0.00011360942
HRN_VP5 humid sensing	LHAV3a1_c	0.00010945664
ORN_V CO2 aversion	LHAV3a1_c	0.000104292936
aMe12 visual_chromatic	LHAV3a1_c	6.9465044e-05
CB2842 aversive memory retrieval; innate olfactory approach	LHAV3a1_c	5.0608473e-05
lLN2F_b presynaptic global gain control	LHAV3b12	0.095925674
DM2_lPN alcoholic_fermentation/fruity	LHAV3b12	0.07617602
DM6_adPN yeasty	LHAV3b12	0.061926454
DM3_adPN yeasty/fruity/dangerous	LHAV3b12	0.04527182
lLN2P_b intra-glomerular gain control	LHAV3b12	0.04158997
DM1_lPN yeasty; vinegar attraction; phasic CO2 response; CO2 attraction	LHAV3b12	0.0393154
DM4_adPN yeasty	LHAV3b12	0.03307516
il3LN6 increase left-right contrast in DA1_lPN	LHAV3b12	0.031268343
DP1m_adPN alcoholic_fermentation	LHAV3b12	0.027958646
lLN2P_c postsynaptic PN inhibition, intra-glomerular gain control	LHAV3b12	0.027132861
ORN_DM1 vinegar attraction; phasic CO2 response; CO2 attraction	LHAV3b12	0.02587635
VL2a_adPN decaying_fruit/plant_matter	LHAV3b12	0.022470504
DL2d_adPN decaying_fruit	LHAV3b12	0.020489648
VA2_adPN alcoholic_fermentation; vinegar attraction; phasic CO2 response; CO2 attraction	LHAV3b12	0.019887196
DP1l_adPN alcoholic_fermentation	LHAV3b12	0.01956267
VM3_adPN alcoholic_fermentation	LHAV3b12	0.018118955
VM7d_adPN alcoholic_fermentation/yeasty	LHAV3b12	0.016893275
DL2v_adPN decaying_fruit	LHAV3b12	0.01520461
VM2_adPN fruity	LHAV3b12	0.015123544
VL2p_adPN decaying_fruit/animal_matter	LHAV3b12	0.014547298
VA4_lPN yeasty	LHAV3b12	0.013771424
lLN2P_a intra-glomerular gain control	LHAV3b12	0.012034282
DM5_lPN yeasty	LHAV3b12	0.011609787
DL5_adPN alcoholic_fermentation/dangerous/plant_matter	LHAV3b12	0.011286895
VA1d_adPN pheromones	LHAV3b12	0.010683179
DC1_adPN fruity/dangerous; citrus fruit detection for selective oviposition	LHAV3b12	0.010148269
VA3_adPN yeasty/fruity	LHAV3b12	0.009851091
VC2_lPN yeasty	LHAV3b12	0.009792604
V_ilPN alcoholic_fermentation; olfactory; CO2 aversion	LHAV3b12	0.009111744
VA1v_adPN pheromones	LHAV3b12	0.008836566
VC4_adPN alcoholic_fermentation	LHAV3b12	0.008721227
VA6_adPN yeasty/plant_matter	LHAV3b12	0.008205282
VA5_lPN animal_matter	LHAV3b12	0.007918536
VM1_lPN decaying_fruit	LHAV3b12	0.007776488
DC2_adPN plant_matter	LHAV3b12	0.007668429
VA7l_adPN animal_matter	LHAV3b12	0.0076510087
CB3009 aversive memory retrieval; innate olfactory approach	LHAV3b12	0.007616789
ORN_DC4 acid or high concentration CO2 aversion	LHAV3b12	0.0075249216
DC4_adPN dangerous; acid or high concentration CO2 aversion	LHAV3b12	0.007507705
DA1_lPN cVA male pheromone detection	LHAV3b12	0.0074981977
VM5d_adPN fruity	LHAV3b12	0.007426585
CB3205 aversive memory retrieval; innate olfactory approach	LHAV3b12	0.007343503
VC5_lvPN decaying_fruit	LHAV3b12	0.007314685
VM5v_adPN yeasty/fruity	LHAV3b12	0.007198724
VC1_lPN plant_matter	LHAV3b12	0.0070021227
D_adPN dangerous	LHAV3b12	0.0066965995
DL1_adPN fruity; respond to CO2	LHAV3b12	0.006634044
VA7m_lPN unknown/dangerous	LHAV3b12	0.0064329584
VP1m_l2PN thermo_hygro	LHAV3b12	0.006178721
VP1d+VP4_l2PN1 evaporation_dry_olf	LHAV3b12	0.0053713247
CB2842 aversive memory retrieval; innate olfactory approach	LHAV3b12	0.005238779
DA2_lPN geosmin sensing; dangerous	LHAV3b12	0.004936234
MBON18 aversive memory; activation drives approach	LHAV3b12	0.004763755
DA4l_adPN bacterial metabolite indole detection; dangerous; olfactory	LHAV3b12	0.004742776
TRN_VP1m thermohygro	LHAV3b12	0.004714191
VM7v_adPN fruity	LHAV3b12	0.004359057
DC3_adPN pheromones	LHAV3b12	0.004206676
VP2_adPN hot-sensing	LHAV3b12	0.004173311
DL4_adPN sex pheromone of the parasitic wasp L.boulardi; dangerous	LHAV3b12	0.0041455445
DP1m_vPN alcoholic_fermentation	LHAV3b12	0.0039737406
DL3_lPN pheromones	LHAV3b12	0.0039020088
VP1d+VP4_l2PN2 evaporation_dry_olf	LHAV3b12	0.003880293
DA3_adPN fruity	LHAV3b12	0.0038278992
DNp32 neuromodulatory	LHAV3b12	0.003793632
VL1_ilPN decaying_fruit	LHAV3b12	0.0035965045
VP3+VP1l_ivPN cooling	LHAV3b12	0.003189147
HRN_VP1d hygrosensory	LHAV3b12	0.0029945269
TRN_VP2 hot sensitive	LHAV3b12	0.002748412
VM4_adPN decaying_fruit	LHAV3b12	0.002682533
M_l2PNm16 rate of temperaure change	LHAV3b12	0.0026474167
DM4_vPN yeasty	LHAV3b12	0.0025571727
V_l2PN alcoholic_fermentation; olfactory; CO2 aversion	LHAV3b12	0.0025107428
ORN_DC1 citrus fruit detection for selective oviposition	LHAV3b12	0.002435943
VP1d_il2PN thermo_hygro	LHAV3b12	0.0022558856
DL2d_vPN decaying_fruit	LHAV3b12	0.0021067434
VM4_lvPN decaying_fruit	LHAV3b12	0.0021040675
MBON09 olfactory, visual; aversive	LHAV3b12	0.0020671654
MBON12 aversive	LHAV3b12	0.0020278695
MBON07 appetitive	LHAV3b12	0.0019010117
oviIN oviposition	LHAV3b12	0.0018553933
VA1v_vPN pheromones	LHAV3b12	0.0018063067
MBON13 aversive	LHAV3b12	0.0017273016
VP1m+VP5_ilPN humid; hygrosensory	LHAV3b12	0.0016999217
MBON17 aversive	LHAV3b12	0.001626523
DNc01 enhances appetitive behaviour and food intake; sensitizes olfactory signaling;	LHAV3b12	0.0015626068
MBON20 aversive	LHAV3b12	0.0015169473
MBON02 appetitive	LHAV3b12	0.0014278565
VA1d_vPN pheromones	LHAV3b12	0.0013730703
DC4_vPN dangerous; acid or high concentration CO2 aversion	LHAV3b12	0.0013385664
MBON23 aversive	LHAV3b12	0.0012848424
MBON24 mechanosensory, gustatory; appetitive	LHAV3b12	0.001218748
MBON06 olfactory, appetitive_learning; appetitive	LHAV3b12	0.0011347265
MBON03 appetitive	LHAV3b12	0.0010864299
DP1l_vPN alcoholic_fermentation	LHAV3b12	0.0010695639
MBON01 appetitive	LHAV3b12	0.0010644747
DNc02 reproduction, feeding	LHAV3b12	0.0010146319
HRN_VP1l hygrosensory	LHAV3b12	0.0010086331
VL1_vPN decaying_fruit	LHAV3b12	0.0009982053
MBON14 appetitive_learning; aversive	LHAV3b12	0.0009900768
MBON04 appetitive	LHAV3b12	0.00094093033
MBON28 aversive	LHAV3b12	0.0009144704
M_l2PNm17 rate of temperature change; thermo_hygro	LHAV3b12	0.0009030815
VP4+VL1_l2PN dry; thermohygro	LHAV3b12	0.0008741274
DA1_vPN pheromones	LHAV3b12	0.00087189453
MBON16 thermohygro; aversive	LHAV3b12	0.0008514247
VP1l+VP3_ilPN cooling	LHAV3b12	0.00077742746
VP4_vPN dry-sensing	LHAV3b12	0.00076827506
VP2_l2PN thermo_hygro; thermosensory	LHAV3b12	0.00075384276
MBON17-like aversive	LHAV3b12	0.0007493358
VP2+_adPN thermo_hygro; thermosensory	LHAV3b12	0.0007412981
VP5+Z_adPN thermo_hygro; hygrosensory	LHAV3b12	0.0007082536
MBON11 hunger; aversive	LHAV3b12	0.00068324024
VL2p_vPN decaying_fruit/animal_matter	LHAV3b12	0.0006661066
ORN_VA2 vinegar attraction; phasic CO2 response; CO2 attraction	LHAV3b12	0.0006203541
VP4+_vPN thermo_hygro; hygrosensory	LHAV3b12	0.00061646104
M_lPNm11C rate of temperature change; thermo_hygro	LHAV3b12	0.00058039784
VP1m+_lvPN thermo_hygro	LHAV3b12	0.00058037654
PAM10 appetitive_learning; appetitive	LHAV3b12	0.00047080978
M_smPNm1 thermo_hygro; thermosensory	LHAV3b12	0.00044951076
VL2a_vPN decaying_fruit/plant_matter	LHAV3b12	0.00040407619
LHPV2g1 early hot/cold avoidance; sense temperature rapid change & value; not aversive odour avoidance	LHAV3b12	0.00038062135
CB0339 aversive memory retrieval; innate olfactory approach	LHAV3b12	0.00037378518
DNp44 thermo_hygro;	LHAV3b12	0.00033664994
MBON05 appetitive	LHAV3b12	0.0002975154
VP3+_vPN non-adapting, absolute cold sensing; cold ON response	LHAV3b12	0.0002668319
DNp29 neuromodulatory (dNPF), stimulation mimics food-deprivation; abdomen grooming	LHAV3b12	0.00024822366
M_vPNml60 thermo_hygro	LHAV3b12	0.00023499373
VP3+_l2PN adapting, cold sensing	LHAV3b12	0.00022547453
MBON26 thermohygro; appetitive	LHAV3b12	0.00022175752
SMP550 oviposition; reproduction	LHAV3b12	0.00021466996
MBON29 appetitive	LHAV3b12	0.00018981496
VP5+VP3_l2PN humid_cooling;	LHAV3b12	0.00014048954
DN1a temperature-modulated sleep regulation; time-of-day-dependent activity	LHAV3b12	0.00012860124
MBON35 visual	LHAV3b12	0.00012505191
CB2977 aversive memory retrieval; innate olfactory approach	LHAV3b12	0.00011903167
DNg104 neuromodulatory	LHAV3b12	0.000113992
CRZ01,CRZ02 heart; neuromodulatory	LHAV3b12	0.00011113146
M_lPNm11B rate of temperature change; thermo_hygro	LHAV3b12	0.00010960495
HRN_VP4 dry sensing	LHAV3b12	0.00010534258
MBON15-like aversive	LHAV3b12	0.00010386041
MZ_lvPN thermo_hygro; thermohygro	LHAV3b12	0.000101830985
MBON33 visual, aversive	LHAV3b12	5.7840192e-05
DNp62 neuromodulatory; hunger	LHAV3b12	5.639827e-05
lLN2F_b presynaptic global gain control	LHAV3c1	0.067336045
DL4_adPN sex pheromone of the parasitic wasp L.boulardi; dangerous	LHAV3c1	0.03340683
lLN2P_b intra-glomerular gain control	LHAV3c1	0.032648873
DA2_lPN geosmin sensing; dangerous	LHAV3c1	0.031707294
DC1_adPN fruity/dangerous; citrus fruit detection for selective oviposition	LHAV3c1	0.026739333
DA4l_adPN bacterial metabolite indole detection; dangerous; olfactory	LHAV3c1	0.023541652
DL3_lPN pheromones	LHAV3c1	0.022707423
lLN2P_c postsynaptic PN inhibition, intra-glomerular gain control	LHAV3c1	0.019704357
ORN_DL4 sex pheromone of the parasitic wasp L.boulardi	LHAV3c1	0.019361371
il3LN6 increase left-right contrast in DA1_lPN	LHAV3c1	0.018355
DM2_lPN alcoholic_fermentation/fruity	LHAV3c1	0.018088048
ORN_DA2 geosmin sensing	LHAV3c1	0.015034353
DM1_lPN yeasty; vinegar attraction; phasic CO2 response; CO2 attraction	LHAV3c1	0.014707525
DP1m_adPN alcoholic_fermentation	LHAV3c1	0.014635803
VA5_lPN animal_matter	LHAV3c1	0.013882464
DC2_adPN plant_matter	LHAV3c1	0.013845432
ORN_DC1 citrus fruit detection for selective oviposition	LHAV3c1	0.013711512
VC1_lPN plant_matter	LHAV3c1	0.012389804
DL1_adPN fruity; respond to CO2	LHAV3c1	0.0119587295
VA6_adPN yeasty/plant_matter	LHAV3c1	0.01189656
lLN2P_a intra-glomerular gain control	LHAV3c1	0.011344219
VP1m_l2PN thermo_hygro	LHAV3c1	0.011340033
DA1_lPN cVA male pheromone detection	LHAV3c1	0.0107326275
ORN_DA4l bacterial metabolite indole detection	LHAV3c1	0.010313986
DC4_adPN dangerous; acid or high concentration CO2 aversion	LHAV3c1	0.010294357
DM4_adPN yeasty	LHAV3c1	0.009657113
VA7m_lPN unknown/dangerous	LHAV3c1	0.009583239
V_ilPN alcoholic_fermentation; olfactory; CO2 aversion	LHAV3c1	0.00955045
DM5_lPN yeasty	LHAV3c1	0.009140966
VA2_adPN alcoholic_fermentation; vinegar attraction; phasic CO2 response; CO2 attraction	LHAV3c1	0.00899518
DL5_adPN alcoholic_fermentation/dangerous/plant_matter	LHAV3c1	0.008768829
VM7d_adPN alcoholic_fermentation/yeasty	LHAV3c1	0.008635302
VP3+_vPN non-adapting, absolute cold sensing; cold ON response	LHAV3c1	0.008593885
DP1l_adPN alcoholic_fermentation	LHAV3c1	0.008508867
ORN_DC4 acid or high concentration CO2 aversion	LHAV3c1	0.008155395
VL2a_adPN decaying_fruit/plant_matter	LHAV3c1	0.008077239
D_adPN dangerous	LHAV3c1	0.007997186
VC5_lvPN decaying_fruit	LHAV3c1	0.007946236
DM6_adPN yeasty	LHAV3c1	0.007778139
VC2_lPN yeasty	LHAV3c1	0.007742052
TRN_VP1m thermohygro	LHAV3c1	0.007369893
VL2p_adPN decaying_fruit/animal_matter	LHAV3c1	0.007344888
VM1_lPN decaying_fruit	LHAV3c1	0.0073285894
VA1v_adPN pheromones	LHAV3c1	0.0072668046
DM3_adPN yeasty/fruity/dangerous	LHAV3c1	0.0071118325
DA3_adPN fruity	LHAV3c1	0.007106965
VP1d+VP4_l2PN1 evaporation_dry_olf	LHAV3c1	0.0070286393
DL2v_adPN decaying_fruit	LHAV3c1	0.0068745734
VM4_adPN decaying_fruit	LHAV3c1	0.006757114
VM3_adPN alcoholic_fermentation	LHAV3c1	0.006581056
VA3_adPN yeasty/fruity	LHAV3c1	0.0065611536
VP1l+_lvPN thermo_hygro	LHAV3c1	0.0065315566
VA7l_adPN animal_matter	LHAV3c1	0.0063506
VP3+VP1l_ivPN cooling	LHAV3c1	0.006229311
VM5v_adPN yeasty/fruity	LHAV3c1	0.0059711523
VA1d_adPN pheromones	LHAV3c1	0.0058101313
HRN_VP1l hygrosensory	LHAV3c1	0.005732556
VM5d_adPN fruity	LHAV3c1	0.0057301484
DL2d_adPN decaying_fruit	LHAV3c1	0.005356495
VM2_adPN fruity	LHAV3c1	0.005279681
VA4_lPN yeasty	LHAV3c1	0.005153686
DNp32 neuromodulatory	LHAV3c1	0.0050898716
VC4_adPN alcoholic_fermentation	LHAV3c1	0.005066353
VP2_adPN hot-sensing	LHAV3c1	0.004654101
VM7v_adPN fruity	LHAV3c1	0.0044217473
DNc01 enhances appetitive behaviour and food intake; sensitizes olfactory signaling;	LHAV3c1	0.003837483
VA1d_vPN pheromones	LHAV3c1	0.0038373321
MBON18 aversive memory; activation drives approach	LHAV3c1	0.0036607254
DC3_adPN pheromones	LHAV3c1	0.0036445237
VL1_ilPN decaying_fruit	LHAV3c1	0.0036426794
VP1m+VP5_ilPN humid; hygrosensory	LHAV3c1	0.003600516
VP1d+VP4_l2PN2 evaporation_dry_olf	LHAV3c1	0.0035618371
V_l2PN alcoholic_fermentation; olfactory; CO2 aversion	LHAV3c1	0.0032883238
HRN_VP1d hygrosensory	LHAV3c1	0.0031658993
TRN_VP2 hot sensitive	LHAV3c1	0.0031326723
HRN_VP4 dry sensing	LHAV3c1	0.0026609134
VP1l+VP3_ilPN cooling	LHAV3c1	0.0025453593
M_l2PNm16 rate of temperaure change	LHAV3c1	0.0023272894
VA1v_vPN pheromones	LHAV3c1	0.0022754304
VP5+Z_adPN thermo_hygro; hygrosensory	LHAV3c1	0.0022155675
VP4+_vPN thermo_hygro; hygrosensory	LHAV3c1	0.0020978178
DN1a temperature-modulated sleep regulation; time-of-day-dependent activity	LHAV3c1	0.0020094358
VP2+_adPN thermo_hygro; thermosensory	LHAV3c1	0.0019572456
VP1d_il2PN thermo_hygro	LHAV3c1	0.0019058991
VM4_lvPN decaying_fruit	LHAV3c1	0.0017910171
DP1m_vPN alcoholic_fermentation	LHAV3c1	0.0017681593
VL1_vPN decaying_fruit	LHAV3c1	0.0016485065
MBON23 aversive	LHAV3c1	0.0015886178
VP1m+_lvPN thermo_hygro	LHAV3c1	0.0015749305
VP4_vPN dry-sensing	LHAV3c1	0.0015648104
DM4_vPN yeasty	LHAV3c1	0.0013453651
HBeyelet circadian photosensitivity	LHAV3c1	0.0012960022
MBON07 appetitive	LHAV3c1	0.0012762336
VP3+_l2PN adapting, cold sensing	LHAV3c1	0.0012568973
MBON14 appetitive_learning; aversive	LHAV3c1	0.0011695992
oviIN oviposition	LHAV3c1	0.0011610761
VP2_l2PN thermo_hygro; thermosensory	LHAV3c1	0.0011445796
MBON20 aversive	LHAV3c1	0.0011344809
DL2d_vPN decaying_fruit	LHAV3c1	0.0011113164
DA1_vPN pheromones	LHAV3c1	0.001051411
MBON17 aversive	LHAV3c1	0.0009584464
MBON24 mechanosensory, gustatory; appetitive	LHAV3c1	0.00093646423
MBON12 aversive	LHAV3c1	0.0008783395
ORN_DM1 vinegar attraction; phasic CO2 response; CO2 attraction	LHAV3c1	0.0008224795
VL2p_vPN decaying_fruit/animal_matter	LHAV3c1	0.0008180981
MBON13 aversive	LHAV3c1	0.00075548125
DNc02 reproduction, feeding	LHAV3c1	0.00075129064
MBON06 olfactory, appetitive_learning; appetitive	LHAV3c1	0.00072700845
VP4+VL1_l2PN dry; thermohygro	LHAV3c1	0.00065766583
DN1pB time-of-day-dependent activity; morning activity	LHAV3c1	0.0006279698
MBON11 hunger; aversive	LHAV3c1	0.00061908166
MBON02 appetitive	LHAV3c1	0.00060207036
MBON01 appetitive	LHAV3c1	0.00059896364
DN1pA time-of-day-dependent activity; morning activity	LHAV3c1	0.00059025723
M_lPNm11C rate of temperature change; thermo_hygro	LHAV3c1	0.0005619741
M_l2PNm17 rate of temperature change; thermo_hygro	LHAV3c1	0.0005598001
DP1l_vPN alcoholic_fermentation	LHAV3c1	0.0005274475
VL2a_vPN decaying_fruit/plant_matter	LHAV3c1	0.0005034324
aMe12 visual_chromatic	LHAV3c1	0.0004982364
MBON16 thermohygro; aversive	LHAV3c1	0.0004897793
MBON09 olfactory, visual; aversive	LHAV3c1	0.00044446284
aMe8 input to clock neurons	LHAV3c1	0.00042557143
DNp44 thermo_hygro;	LHAV3c1	0.000422777
DNp25 thermo_hygro;	LHAV3c1	0.00040646567
HRN_VP5 humid sensing	LHAV3c1	0.00040527276
CRZ01,CRZ02 heart; neuromodulatory	LHAV3c1	0.00033020365
MBON17-like aversive	LHAV3c1	0.00031921171
MBON04 appetitive	LHAV3c1	0.0003066604
aMe6a input to clock neurons	LHAV3c1	0.0002853328
MZ_lvPN thermo_hygro; thermohygro	LHAV3c1	0.0002804154
MBON03 appetitive	LHAV3c1	0.00027977527
CB3205 aversive memory retrieval; innate olfactory approach	LHAV3c1	0.00027613546
LC26 visual_loom, visual_small_object	LHAV3c1	0.00027263374
MeMe_e10 visual_polarized_light	LHAV3c1	0.00024745084
VP5+VP3_l2PN humid_cooling;	LHAV3c1	0.00023718928
M_smPNm1 thermo_hygro; thermosensory	LHAV3c1	0.00020765583
M_lPNm11B rate of temperature change; thermo_hygro	LHAV3c1	0.00020652641
aMe3 input to clock neurons	LHAV3c1	0.00019073923
DC4_vPN dangerous; acid or high concentration CO2 aversion	LHAV3c1	0.00015686495
I-LNv clock neuron	LHAV3c1	0.00012961448
DNg104 neuromodulatory	LHAV3c1	0.00012605744
DNp27 neuromodulatory	LHAV3c1	0.00011955192
ORN_V CO2 aversion	LHAV3c1	0.00010429528
MBON19 visual; aversive	LHAV3c1	0.00010324768
DNp29 neuromodulatory (dNPF), stimulation mimics food-deprivation; abdomen grooming	LHAV3c1	0.000101235855
MBON28 aversive	LHAV3c1	9.624232e-05
M_vPNml60 thermo_hygro	LHAV3c1	9.4488685e-05
LHPV2g1 early hot/cold avoidance; sense temperature rapid change & value; not aversive odour avoidance	LHAV3c1	9.2267604e-05
CB3009 aversive memory retrieval; innate olfactory approach	LHAV3c1	8.384681e-05
MBON33 visual, aversive	LHAV3c1	7.5367905e-05
SMP550 oviposition; reproduction	LHAV3c1	7.17559e-05
CB2842 aversive memory retrieval; innate olfactory approach	LHAV3c1	7.010983e-05
MBON05 appetitive	LHAV3c1	6.4759624e-05
ORN_DA1 cVA male pheromone detection	LHAV3c1	6.0838014e-05
LC15 visual_thin_vertical_bar, visual_large_objects; visual	LHAV3c1	5.8718222e-05
LHAV1a1 aversive odour processing	LHAV3c1	5.5557746e-05
CB0339 aversive memory retrieval; innate olfactory approach	LHAV3c1	4.9717753e-05
LC25 complex line motion; visual_thin_vertical_bar	LHAV3c1	4.675793e-05
MeTu1 visual_thin_vertical_bar	LHAV3c1	3.9732993e-05
MBON29 appetitive	LHAV3c1	3.8074235e-05
pC1b oviposition, vaginal_plate_opening, abdomen_curl, reproduction, sine_song, pulse_song, courtship, egg_laying	LHAV3c1	2.371649e-05
DNpe048 neuromodulatory	LHAV3c1	2.2100017e-05
LC17 visual_loom, visual_large_objects, visual_small_object	LHAV3c1	2.167218e-05
DNg30 neuromodulatory	LHAV3c1	2.1481977e-05
MBON21 appetitive	LHAV3c1	2.1348984e-05
lLN2F_b presynaptic global gain control	LHAV3d1	0.12542799
VL2a_adPN decaying_fruit/plant_matter	LHAV3d1	0.07785533
VL2p_adPN decaying_fruit/animal_matter	LHAV3d1	0.06893723
DA2_lPN geosmin sensing; dangerous	LHAV3d1	0.053135417
lLN2P_b intra-glomerular gain control	LHAV3d1	0.04978659
DL2v_adPN decaying_fruit	LHAV3d1	0.044664666
il3LN6 increase left-right contrast in DA1_lPN	LHAV3d1	0.043337233
VA2_adPN alcoholic_fermentation; vinegar attraction; phasic CO2 response; CO2 attraction	LHAV3d1	0.03514165
VM2_adPN fruity	LHAV3d1	0.034676027
VA1v_adPN pheromones	LHAV3d1	0.031211395
VA7l_adPN animal_matter	LHAV3d1	0.031065546
lLN2P_c postsynaptic PN inhibition, intra-glomerular gain control	LHAV3d1	0.030209158
ORN_DA2 geosmin sensing	LHAV3d1	0.029753642
VC2_lPN yeasty	LHAV3d1	0.026918668
DP1m_adPN alcoholic_fermentation	LHAV3d1	0.023140822
DC2_adPN plant_matter	LHAV3d1	0.020848915
VC4_adPN alcoholic_fermentation	LHAV3d1	0.018770814
DP1l_adPN alcoholic_fermentation	LHAV3d1	0.01819669
VC1_lPN plant_matter	LHAV3d1	0.018018607
DM1_lPN yeasty; vinegar attraction; phasic CO2 response; CO2 attraction	LHAV3d1	0.015023157
DL2d_adPN decaying_fruit	LHAV3d1	0.014798814
lLN2P_a intra-glomerular gain control	LHAV3d1	0.014184929
ORN_VA2 vinegar attraction; phasic CO2 response; CO2 attraction	LHAV3d1	0.012075298
DM4_adPN yeasty	LHAV3d1	0.011739835
VM1_lPN decaying_fruit	LHAV3d1	0.011550654
ORN_DM1 vinegar attraction; phasic CO2 response; CO2 attraction	LHAV3d1	0.010819806
VC5_lvPN decaying_fruit	LHAV3d1	0.010243281
VM7d_adPN alcoholic_fermentation/yeasty	LHAV3d1	0.010048037
DL5_adPN alcoholic_fermentation/dangerous/plant_matter	LHAV3d1	0.00997518
VA1d_adPN pheromones	LHAV3d1	0.009971373
DM2_lPN alcoholic_fermentation/fruity	LHAV3d1	0.009747543
VA3_adPN yeasty/fruity	LHAV3d1	0.009593632
D_adPN dangerous	LHAV3d1	0.008888739
DC1_adPN fruity/dangerous; citrus fruit detection for selective oviposition	LHAV3d1	0.008758941
ORN_DC4 acid or high concentration CO2 aversion	LHAV3d1	0.008685665
DA1_lPN cVA male pheromone detection	LHAV3d1	0.0086504435
VM3_adPN alcoholic_fermentation	LHAV3d1	0.008630409
VA6_adPN yeasty/plant_matter	LHAV3d1	0.0085234195
V_ilPN alcoholic_fermentation; olfactory; CO2 aversion	LHAV3d1	0.008501872
VP1d+VP4_l2PN1 evaporation_dry_olf	LHAV3d1	0.008169645
VL1_ilPN decaying_fruit	LHAV3d1	0.0079262275
DM3_adPN yeasty/fruity/dangerous	LHAV3d1	0.007587297
VL1_vPN decaying_fruit	LHAV3d1	0.007369025
VP1m_l2PN thermo_hygro	LHAV3d1	0.0072691147
DL1_adPN fruity; respond to CO2	LHAV3d1	0.007032779
DA4l_adPN bacterial metabolite indole detection; dangerous; olfactory	LHAV3d1	0.0070291376
VP2_adPN hot-sensing	LHAV3d1	0.0067970753
TRN_VP1m thermohygro	LHAV3d1	0.0067127226
DM5_lPN yeasty	LHAV3d1	0.006489439
VA5_lPN animal_matter	LHAV3d1	0.0064444924
VP1d+VP4_l2PN2 evaporation_dry_olf	LHAV3d1	0.006232287
DC4_adPN dangerous; acid or high concentration CO2 aversion	LHAV3d1	0.006065742
VM5d_adPN fruity	LHAV3d1	0.0060235756
HRN_VP1d hygrosensory	LHAV3d1	0.0059186667
VA4_lPN yeasty	LHAV3d1	0.005674784
VM5v_adPN yeasty/fruity	LHAV3d1	0.005623673
DM6_adPN yeasty	LHAV3d1	0.0053379238
DC3_adPN pheromones	LHAV3d1	0.005073428
TRN_VP2 hot sensitive	LHAV3d1	0.0050407946
VM4_lvPN decaying_fruit	LHAV3d1	0.0049947267
ORN_DC1 citrus fruit detection for selective oviposition	LHAV3d1	0.004975536
VM7v_adPN fruity	LHAV3d1	0.004959702
VA7m_lPN unknown/dangerous	LHAV3d1	0.00492434
DNp32 neuromodulatory	LHAV3d1	0.0045075645
VA1v_vPN pheromones	LHAV3d1	0.004500389
VP3+VP1l_ivPN cooling	LHAV3d1	0.0044405777
DL3_lPN pheromones	LHAV3d1	0.0035703236
VP1d_il2PN thermo_hygro	LHAV3d1	0.0031564182
M_l2PNm16 rate of temperaure change	LHAV3d1	0.0029836902
HRN_VP4 dry sensing	LHAV3d1	0.0029123046
DL2d_vPN decaying_fruit	LHAV3d1	0.002854757
VP5+Z_adPN thermo_hygro; hygrosensory	LHAV3d1	0.0027757795
VM4_adPN decaying_fruit	LHAV3d1	0.0027543115
MBON12 aversive	LHAV3d1	0.002745416
DL4_adPN sex pheromone of the parasitic wasp L.boulardi; dangerous	LHAV3d1	0.002736223
VP1m+VP5_ilPN humid; hygrosensory	LHAV3d1	0.0023225616
MBON30 aversive	LHAV3d1	0.002219746
DP1m_vPN alcoholic_fermentation	LHAV3d1	0.0021582008
VP1m+_lvPN thermo_hygro	LHAV3d1	0.0021495586
oviIN oviposition	LHAV3d1	0.0019654282
MBON09 olfactory, visual; aversive	LHAV3d1	0.0019591637
HRN_VP1l hygrosensory	LHAV3d1	0.0019306254
VA1d_vPN pheromones	LHAV3d1	0.0019026271
V_l2PN alcoholic_fermentation; olfactory; CO2 aversion	LHAV3d1	0.0017974079
MBON18 aversive memory; activation drives approach	LHAV3d1	0.0017462843
CB2842 aversive memory retrieval; innate olfactory approach	LHAV3d1	0.0016437488
MBON13 aversive	LHAV3d1	0.0013761669
VP4_vPN dry-sensing	LHAV3d1	0.0013314094
MBON07 appetitive	LHAV3d1	0.0012696119
MBON17 aversive	LHAV3d1	0.0012665766
VL2a_vPN decaying_fruit/plant_matter	LHAV3d1	0.0012589302
DNc01 enhances appetitive behaviour and food intake; sensitizes olfactory signaling;	LHAV3d1	0.0012299104
CB3009 aversive memory retrieval; innate olfactory approach	LHAV3d1	0.0012276099
DM4_vPN yeasty	LHAV3d1	0.0012083998
MBON04 appetitive	LHAV3d1	0.001205013
MBON03 appetitive	LHAV3d1	0.001128312
MBON20 aversive	LHAV3d1	0.0011121371
MBON01 appetitive	LHAV3d1	0.0011069321
LHPV2g1 early hot/cold avoidance; sense temperature rapid change & value; not aversive odour avoidance	LHAV3d1	0.001095502
MBON26 thermohygro; appetitive	LHAV3d1	0.0010725553
DNc02 reproduction, feeding	LHAV3d1	0.0010229128
DA3_adPN fruity	LHAV3d1	0.0009866289
VP2_l2PN thermo_hygro; thermosensory	LHAV3d1	0.00095463585
VL2p_vPN decaying_fruit/animal_matter	LHAV3d1	0.00092922966
DP1l_vPN alcoholic_fermentation	LHAV3d1	0.00092374434
DA1_vPN pheromones	LHAV3d1	0.000898896
MBON14 appetitive_learning; aversive	LHAV3d1	0.00087936764
SMP550 oviposition; reproduction	LHAV3d1	0.00087285426
DNg104 neuromodulatory	LHAV3d1	0.0007554034
M_lPNm11C rate of temperature change; thermo_hygro	LHAV3d1	0.00073223445
MBON27 visual; appetitive	LHAV3d1	0.00072995364
MBON16 thermohygro; aversive	LHAV3d1	0.00070671097
VP4+_vPN thermo_hygro; hygrosensory	LHAV3d1	0.0006984527
DNp44 thermo_hygro;	LHAV3d1	0.0006754522
LHAV1a1 aversive odour processing	LHAV3d1	0.00062606647
MBON02 appetitive	LHAV3d1	0.0006150834
VP1l+VP3_ilPN cooling	LHAV3d1	0.0005897715
VP4+VL1_l2PN dry; thermohygro	LHAV3d1	0.0005793558
MBON05 appetitive	LHAV3d1	0.00057120534
VP3+_l2PN adapting, cold sensing	LHAV3d1	0.00056367094
CB3205 aversive memory retrieval; innate olfactory approach	LHAV3d1	0.00055043853
MBON23 aversive	LHAV3d1	0.00049668085
MBON28 aversive	LHAV3d1	0.00048161158
CB0997 rate of change of cVA concentration	LHAV3d1	0.00045454546
DC4_vPN dangerous; acid or high concentration CO2 aversion	LHAV3d1	0.00041713714
VP2+_adPN thermo_hygro; thermosensory	LHAV3d1	0.00041347387
SA_VTV_9 chemosensory	LHAV3d1	0.0003950234
MBON17-like aversive	LHAV3d1	0.00038916906
MBON15 aversive	LHAV3d1	0.00029755416
MBON11 hunger; aversive	LHAV3d1	0.00029085757
MZ_lvPN thermo_hygro; thermohygro	LHAV3d1	0.0002764797
M_lPNm11B rate of temperature change; thermo_hygro	LHAV3d1	0.00027365197
MBON24 mechanosensory, gustatory; appetitive	LHAV3d1	0.0002709286
VP3+_vPN non-adapting, absolute cold sensing; cold ON response	LHAV3d1	0.00024670543
M_l2PNm17 rate of temperature change; thermo_hygro	LHAV3d1	0.00024215813
VP5+VP3_l2PN humid_cooling;	LHAV3d1	0.00023274688
SA_VTV_10 chemosensory	LHAV3d1	0.00021626188
VP1l+_lvPN thermo_hygro	LHAV3d1	0.00021550483
M_smPNm1 thermo_hygro; thermosensory	LHAV3d1	0.00019718065
MBON06 olfactory, appetitive_learning; appetitive	LHAV3d1	0.00016590353
HRN_VP5 humid sensing	LHAV3d1	0.0001606574
CB0339 aversive memory retrieval; innate olfactory approach	LHAV3d1	0.00013107245
MBON15-like aversive	LHAV3d1	0.00010764843
ORN_V CO2 aversion	LHAV3d1	0.000102274455
SA_VTV_1 chemosensory	LHAV3d1	6.766422e-05
DNp29 neuromodulatory (dNPF), stimulation mimics food-deprivation; abdomen grooming	LHAV3d1	6.0438997e-05
MBON33 visual, aversive	LHAV3d1	5.090562e-05
M_vPNml60 thermo_hygro	LHAV3d1	5.085953e-05
MBON35 visual	LHAV3d1	5.04431e-05
lLN2F_b presynaptic global gain control	LHAV3e2	0.06996447
VL1_vPN decaying_fruit	LHAV3e2	0.065677136
VP1d+VP4_l2PN1 evaporation_dry_olf	LHAV3e2	0.047372922
VL1_ilPN decaying_fruit	LHAV3e2	0.031403013
lLN2P_b intra-glomerular gain control	LHAV3e2	0.028994251
ORN_V CO2 aversion	LHAV3e2	0.02646252
V_ilPN alcoholic_fermentation; olfactory; CO2 aversion	LHAV3e2	0.025662756
il3LN6 increase left-right contrast in DA1_lPN	LHAV3e2	0.022839908
VP1d+VP4_l2PN2 evaporation_dry_olf	LHAV3e2	0.017361777
M_l2PNm16 rate of temperaure change	LHAV3e2	0.016623858
lLN2P_c postsynaptic PN inhibition, intra-glomerular gain control	LHAV3e2	0.016428595
HRN_VP4 dry sensing	LHAV3e2	0.015534436
VP1m_l2PN thermo_hygro	LHAV3e2	0.015525857
HRN_VP1d hygrosensory	LHAV3e2	0.015141883
lLN2P_a intra-glomerular gain control	LHAV3e2	0.015048357
VP1d_il2PN thermo_hygro	LHAV3e2	0.01312338
TRN_VP1m thermohygro	LHAV3e2	0.012843171
VP3+VP1l_ivPN cooling	LHAV3e2	0.012794668
VA1v_adPN pheromones	LHAV3e2	0.011651693
VP2_adPN hot-sensing	LHAV3e2	0.011002803
VL2p_adPN decaying_fruit/animal_matter	LHAV3e2	0.010393547
MBON20 aversive	LHAV3e2	0.0102655925
DP1m_adPN alcoholic_fermentation	LHAV3e2	0.010250088
TRN_VP2 hot sensitive	LHAV3e2	0.009961107
VP4+VL1_l2PN dry; thermohygro	LHAV3e2	0.009475645
MBON28 aversive	LHAV3e2	0.008992557
DC2_adPN plant_matter	LHAV3e2	0.0075799422
HRN_VP5 humid sensing	LHAV3e2	0.0073736627
VM7d_adPN alcoholic_fermentation/yeasty	LHAV3e2	0.0072492985
MBON17-like aversive	LHAV3e2	0.0070375754
VA1v_vPN pheromones	LHAV3e2	0.007014352
DM1_lPN yeasty; vinegar attraction; phasic CO2 response; CO2 attraction	LHAV3e2	0.0068908236
DP1l_adPN alcoholic_fermentation	LHAV3e2	0.006795415
DM2_lPN alcoholic_fermentation/fruity	LHAV3e2	0.0066764895
DA2_lPN geosmin sensing; dangerous	LHAV3e2	0.006242651
DL5_adPN alcoholic_fermentation/dangerous/plant_matter	LHAV3e2	0.0060980897
VL2a_adPN decaying_fruit/plant_matter	LHAV3e2	0.0058851894
DL1_adPN fruity; respond to CO2	LHAV3e2	0.0058116103
DNp32 neuromodulatory	LHAV3e2	0.0053438754
MBON16 thermohygro; aversive	LHAV3e2	0.0052800598
DM4_adPN yeasty	LHAV3e2	0.0052744783
DC1_adPN fruity/dangerous; citrus fruit detection for selective oviposition	LHAV3e2	0.005207476
VA6_adPN yeasty/plant_matter	LHAV3e2	0.0051716208
DA1_lPN cVA male pheromone detection	LHAV3e2	0.005153008
VP1m+VP5_ilPN humid; hygrosensory	LHAV3e2	0.0050379937
D_adPN dangerous	LHAV3e2	0.0049670655
VM4_lvPN decaying_fruit	LHAV3e2	0.0049523157
MBON17 aversive	LHAV3e2	0.004795921
VC1_lPN plant_matter	LHAV3e2	0.0047494248
VP2_l2PN thermo_hygro; thermosensory	LHAV3e2	0.004615644
VP2+_adPN thermo_hygro; thermosensory	LHAV3e2	0.004364861
VC5_lvPN decaying_fruit	LHAV3e2	0.0043543014
DL2v_adPN decaying_fruit	LHAV3e2	0.0041788653
VP3+_l2PN adapting, cold sensing	LHAV3e2	0.0040965998
VA2_adPN alcoholic_fermentation; vinegar attraction; phasic CO2 response; CO2 attraction	LHAV3e2	0.003944252
VA7l_adPN animal_matter	LHAV3e2	0.0039379927
DM6_adPN yeasty	LHAV3e2	0.003925731
VA1d_adPN pheromones	LHAV3e2	0.0037606112
VM7v_adPN fruity	LHAV3e2	0.0037156763
VA5_lPN animal_matter	LHAV3e2	0.0036402226
VA3_adPN yeasty/fruity	LHAV3e2	0.0036182252
ORN_DC4 acid or high concentration CO2 aversion	LHAV3e2	0.0034145024
HRN_VP1l hygrosensory	LHAV3e2	0.0033540532
VM1_lPN decaying_fruit	LHAV3e2	0.0032687036
DC4_adPN dangerous; acid or high concentration CO2 aversion	LHAV3e2	0.0032187095
DA4l_adPN bacterial metabolite indole detection; dangerous; olfactory	LHAV3e2	0.0029915022
V_l2PN alcoholic_fermentation; olfactory; CO2 aversion	LHAV3e2	0.0029149763
M_l2PNm17 rate of temperature change; thermo_hygro	LHAV3e2	0.0028891827
DL4_adPN sex pheromone of the parasitic wasp L.boulardi; dangerous	LHAV3e2	0.0028204222
DL2d_adPN decaying_fruit	LHAV3e2	0.0028070067
DC3_adPN pheromones	LHAV3e2	0.0028055925
VM5v_adPN yeasty/fruity	LHAV3e2	0.0027983135
MBON12 aversive	LHAV3e2	0.0026137377
VC2_lPN yeasty	LHAV3e2	0.0026038333
M_smPNm1 thermo_hygro; thermosensory	LHAV3e2	0.0025118606
VM5d_adPN fruity	LHAV3e2	0.0024832883
VA7m_lPN unknown/dangerous	LHAV3e2	0.0024682947
MBON09 olfactory, visual; aversive	LHAV3e2	0.0024673105
MBON15-like aversive	LHAV3e2	0.0023208102
VC4_adPN alcoholic_fermentation	LHAV3e2	0.0022426215
DM3_adPN yeasty/fruity/dangerous	LHAV3e2	0.002197321
oviIN oviposition	LHAV3e2	0.0021957885
LHPV2g1 early hot/cold avoidance; sense temperature rapid change & value; not aversive odour avoidance	LHAV3e2	0.0021750529
VA4_lPN yeasty	LHAV3e2	0.002091961
VM3_adPN alcoholic_fermentation	LHAV3e2	0.0020491336
VP1l+VP3_ilPN cooling	LHAV3e2	0.0019935782
M_lPNm11C rate of temperature change; thermo_hygro	LHAV3e2	0.0019576293
VP5+Z_adPN thermo_hygro; hygrosensory	LHAV3e2	0.0016564603
MBON13 aversive	LHAV3e2	0.0016096694
M_lPNm11A rate of temperature change; thermo_hygro	LHAV3e2	0.0015991251
VP2+VC5_l2PN heating_unknown; thermosensory	LHAV3e2	0.0015247627
VM2_adPN fruity	LHAV3e2	0.0015152806
VP1m+_lvPN thermo_hygro	LHAV3e2	0.0015110798
MTe50 visual_chromatic; visual	LHAV3e2	0.0014912116
DL3_lPN pheromones	LHAV3e2	0.0014578127
MBON04 appetitive	LHAV3e2	0.0014433125
DM5_lPN yeasty	LHAV3e2	0.001357987
VM4_adPN decaying_fruit	LHAV3e2	0.0013369119
VP3+_vPN non-adapting, absolute cold sensing; cold ON response	LHAV3e2	0.0013305483
MBON26 thermohygro; appetitive	LHAV3e2	0.0012885553
DN1a temperature-modulated sleep regulation; time-of-day-dependent activity	LHAV3e2	0.0012398709
DNp44 thermo_hygro;	LHAV3e2	0.0012123401
VP4_vPN dry-sensing	LHAV3e2	0.0012104519
MBON01 appetitive	LHAV3e2	0.0011947865
VP4+_vPN thermo_hygro; hygrosensory	LHAV3e2	0.0011830417
VP5+VP3_l2PN humid_cooling;	LHAV3e2	0.0010985779
MBON03 appetitive	LHAV3e2	0.0010581352
M_lPNm11B rate of temperature change; thermo_hygro	LHAV3e2	0.0010517883
DA1_vPN pheromones	LHAV3e2	0.0010270673
VL2a_vPN decaying_fruit/plant_matter	LHAV3e2	0.0009105917
aMe12 visual_chromatic	LHAV3e2	0.00087640015
MBON05 appetitive	LHAV3e2	0.0008689215
LHAV1a1 aversive odour processing	LHAV3e2	0.0008625526
DNc01 enhances appetitive behaviour and food intake; sensitizes olfactory signaling;	LHAV3e2	0.0007322911
DNp27 neuromodulatory	LHAV3e2	0.0006906914
MBON02 appetitive	LHAV3e2	0.0006360725
MZ_lvPN thermo_hygro; thermohygro	LHAV3e2	0.00057955727
DNc02 reproduction, feeding	LHAV3e2	0.00057117036
MBON33 visual, aversive	LHAV3e2	0.0005706509
MBON18 aversive memory; activation drives approach	LHAV3e2	0.0005353192
DNg104 neuromodulatory	LHAV3e2	0.0004964194
M_lvPNm48 humid_heating_olf; thermohygro; thermohygro	LHAV3e2	0.00049344404
aMe3 input to clock neurons	LHAV3e2	0.00044901948
DA3_adPN fruity	LHAV3e2	0.00044643978
VA1d_vPN pheromones	LHAV3e2	0.00044591777
VP1l+_lvPN thermo_hygro	LHAV3e2	0.00039554416
MBON35 visual	LHAV3e2	0.0003898532
VL2p_vPN decaying_fruit/animal_matter	LHAV3e2	0.00035786701
M_vPNml60 thermo_hygro	LHAV3e2	0.0003078547
DNb05 ipsiversive steering; turning	LHAV3e2	0.00027647032
LT52 detect leg movements during head grooming	LHAV3e2	0.00025562372
CRZ01,CRZ02 heart; neuromodulatory	LHAV3e2	0.00025562372
MBON21 appetitive	LHAV3e2	0.00024865195
M_vPNml62 thermo_hygro	LHAV3e2	0.00016566543
JO-C static deflection (push) of antenna; activation induces grooming & wing flapping; wing beat oscillation power in flight	LHAV3e2	0.000153567
DP1m_vPN alcoholic_fermentation	LHAV3e2	6.4594366e-05
DNg30 neuromodulatory	LHAV3e2	5.8795034e-05
SAD093 antennal grooming	LHAV3e2	5.614651e-05
MBON31 aversive	LHAV3e2	5.1505922e-05
JO-B low frequency sound	LHAV3e2	5.140302e-05
DNp30 neuromodulatory; hunger	LHAV3e2	2.9592695e-05
DNg100 forward; walking	LHAV3e2	2.543069e-05
lLN2F_b presynaptic global gain control	LHAV3e3a	0.13846111
VC5_lvPN decaying_fruit	LHAV3e3a	0.13413784
DA2_lPN geosmin sensing; dangerous	LHAV3e3a	0.09972072
ORN_DA2 geosmin sensing	LHAV3e3a	0.06007305
lLN2P_b intra-glomerular gain control	LHAV3e3a	0.0567059
DA4l_adPN bacterial metabolite indole detection; dangerous; olfactory	LHAV3e3a	0.054951828
VM1_lPN decaying_fruit	LHAV3e3a	0.049052455
il3LN6 increase left-right contrast in DA1_lPN	LHAV3e3a	0.041710097
DM5_lPN yeasty	LHAV3e3a	0.0366126
lLN2P_c postsynaptic PN inhibition, intra-glomerular gain control	LHAV3e3a	0.036177963
ORN_DA4l bacterial metabolite indole detection	LHAV3e3a	0.032540202
DP1m_adPN alcoholic_fermentation	LHAV3e3a	0.02833417
VA1v_adPN pheromones	LHAV3e3a	0.023969475
VM7d_adPN alcoholic_fermentation/yeasty	LHAV3e3a	0.022998178
DL2d_adPN decaying_fruit	LHAV3e3a	0.019274112
lLN2P_a intra-glomerular gain control	LHAV3e3a	0.016937714
VL2p_adPN decaying_fruit/animal_matter	LHAV3e3a	0.015550997
DM1_lPN yeasty; vinegar attraction; phasic CO2 response; CO2 attraction	LHAV3e3a	0.015481237
DC1_adPN fruity/dangerous; citrus fruit detection for selective oviposition	LHAV3e3a	0.014816848
DL4_adPN sex pheromone of the parasitic wasp L.boulardi; dangerous	LHAV3e3a	0.014552817
DP1l_adPN alcoholic_fermentation	LHAV3e3a	0.013419011
DM4_adPN yeasty	LHAV3e3a	0.013345704
ORN_DC4 acid or high concentration CO2 aversion	LHAV3e3a	0.013339475
D_adPN dangerous	LHAV3e3a	0.01263335
VA6_adPN yeasty/plant_matter	LHAV3e3a	0.012418038
VP1m_l2PN thermo_hygro	LHAV3e3a	0.012342773
DC2_adPN plant_matter	LHAV3e3a	0.012215797
DL2v_adPN decaying_fruit	LHAV3e3a	0.011715009
DL5_adPN alcoholic_fermentation/dangerous/plant_matter	LHAV3e3a	0.011490302
DC4_adPN dangerous; acid or high concentration CO2 aversion	LHAV3e3a	0.010800056
V_ilPN alcoholic_fermentation; olfactory; CO2 aversion	LHAV3e3a	0.01052179
VA1d_adPN pheromones	LHAV3e3a	0.010373542
DA1_lPN cVA male pheromone detection	LHAV3e3a	0.010241839
VA3_adPN yeasty/fruity	LHAV3e3a	0.010067489
VC1_lPN plant_matter	LHAV3e3a	0.010011243
DM2_lPN alcoholic_fermentation/fruity	LHAV3e3a	0.00995161
VA2_adPN alcoholic_fermentation; vinegar attraction; phasic CO2 response; CO2 attraction	LHAV3e3a	0.009949154
ORN_DC1 citrus fruit detection for selective oviposition	LHAV3e3a	0.009938708
TRN_VP1m thermohygro	LHAV3e3a	0.009806602
DL1_adPN fruity; respond to CO2	LHAV3e3a	0.009540761
VM4_adPN decaying_fruit	LHAV3e3a	0.009413188
VL2a_adPN decaying_fruit/plant_matter	LHAV3e3a	0.009294439
DM4_vPN yeasty	LHAV3e3a	0.008956077
VC2_lPN yeasty	LHAV3e3a	0.008873548
VP1d+VP4_l2PN1 evaporation_dry_olf	LHAV3e3a	0.008787824
VA5_lPN animal_matter	LHAV3e3a	0.008743754
ORN_DM1 vinegar attraction; phasic CO2 response; CO2 attraction	LHAV3e3a	0.008507607
VP1d+VP4_l2PN2 evaporation_dry_olf	LHAV3e3a	0.008093149
HRN_VP4 dry sensing	LHAV3e3a	0.007444225
VM5d_adPN fruity	LHAV3e3a	0.0072907982
VP3+VP1l_ivPN cooling	LHAV3e3a	0.0071220426
VA7l_adPN animal_matter	LHAV3e3a	0.007071452
VP2_adPN hot-sensing	LHAV3e3a	0.006924064
VM5v_adPN yeasty/fruity	LHAV3e3a	0.0065884953
HRN_VP1d hygrosensory	LHAV3e3a	0.0065851286
VC4_adPN alcoholic_fermentation	LHAV3e3a	0.0065734023
VM7v_adPN fruity	LHAV3e3a	0.00635208
VA7m_lPN unknown/dangerous	LHAV3e3a	0.0061657038
DM6_adPN yeasty	LHAV3e3a	0.006152965
VM3_adPN alcoholic_fermentation	LHAV3e3a	0.0059526423
DM3_adPN yeasty/fruity/dangerous	LHAV3e3a	0.00582383
DC3_adPN pheromones	LHAV3e3a	0.00570413
VL1_ilPN decaying_fruit	LHAV3e3a	0.0056715747
VA4_lPN yeasty	LHAV3e3a	0.0055138674
TRN_VP2 hot sensitive	LHAV3e3a	0.0052841585
VA1d_vPN pheromones	LHAV3e3a	0.0046861623
VM2_adPN fruity	LHAV3e3a	0.00448549
VP4_vPN dry-sensing	LHAV3e3a	0.0044142352
DL3_lPN pheromones	LHAV3e3a	0.0043253945
DNp32 neuromodulatory	LHAV3e3a	0.0041170153
VM4_lvPN decaying_fruit	LHAV3e3a	0.0039790953
VP1d_il2PN thermo_hygro	LHAV3e3a	0.0032706745
VP1m+VP5_ilPN humid; hygrosensory	LHAV3e3a	0.0031307926
MBON18 aversive memory; activation drives approach	LHAV3e3a	0.0030459946
DA3_adPN fruity	LHAV3e3a	0.0030438718
M_l2PNm16 rate of temperaure change	LHAV3e3a	0.0030300708
HRN_VP1l hygrosensory	LHAV3e3a	0.0029105463
VL2p_vPN decaying_fruit/animal_matter	LHAV3e3a	0.0028622814
DA1_vPN pheromones	LHAV3e3a	0.0026810942
V_l2PN alcoholic_fermentation; olfactory; CO2 aversion	LHAV3e3a	0.0026447289
ORN_DL4 sex pheromone of the parasitic wasp L.boulardi	LHAV3e3a	0.0025723914
VA1v_vPN pheromones	LHAV3e3a	0.0024946579
VL2a_vPN decaying_fruit/plant_matter	LHAV3e3a	0.0024318434
DP1m_vPN alcoholic_fermentation	LHAV3e3a	0.0021435395
MBON17 aversive	LHAV3e3a	0.0018049858
VP4+_vPN thermo_hygro; hygrosensory	LHAV3e3a	0.0017325897
DC4_vPN dangerous; acid or high concentration CO2 aversion	LHAV3e3a	0.0017070909
VP5+Z_adPN thermo_hygro; hygrosensory	LHAV3e3a	0.0017018137
MBON23 aversive	LHAV3e3a	0.0016067277
DNc01 enhances appetitive behaviour and food intake; sensitizes olfactory signaling;	LHAV3e3a	0.0015866908
VP1m+_lvPN thermo_hygro	LHAV3e3a	0.0015633145
MBON09 olfactory, visual; aversive	LHAV3e3a	0.0015455184
MBON12 aversive	LHAV3e3a	0.0012922484
VP2_l2PN thermo_hygro; thermosensory	LHAV3e3a	0.0012874653
DNc02 reproduction, feeding	LHAV3e3a	0.0012856582
DL2d_vPN decaying_fruit	LHAV3e3a	0.0012413766
LHPV2g1 early hot/cold avoidance; sense temperature rapid change & value; not aversive odour avoidance	LHAV3e3a	0.0012123596
VL1_vPN decaying_fruit	LHAV3e3a	0.0012028399
VP1l+VP3_ilPN cooling	LHAV3e3a	0.0010457063
oviIN oviposition	LHAV3e3a	0.0009977152
MBON07 appetitive	LHAV3e3a	0.0009793845
MBON11 hunger; aversive	LHAV3e3a	0.00095672614
MBON13 aversive	LHAV3e3a	0.00093467557
MBON01 appetitive	LHAV3e3a	0.0009336393
DP1l_vPN alcoholic_fermentation	LHAV3e3a	0.0009063181
VP3+_vPN non-adapting, absolute cold sensing; cold ON response	LHAV3e3a	0.0008961848
MBON24 mechanosensory, gustatory; appetitive	LHAV3e3a	0.0008663347
VP3+_l2PN adapting, cold sensing	LHAV3e3a	0.0008575473
MBON14 appetitive_learning; aversive	LHAV3e3a	0.0008423332
M_lPNm11C rate of temperature change; thermo_hygro	LHAV3e3a	0.0008293118
MBON02 appetitive	LHAV3e3a	0.00079369626
HRN_VP5 humid sensing	LHAV3e3a	0.00078948156
MBON20 aversive	LHAV3e3a	0.0007753485
MBON16 thermohygro; aversive	LHAV3e3a	0.00077272765
MBON06 olfactory, appetitive_learning; appetitive	LHAV3e3a	0.0007717896
VP2+_adPN thermo_hygro; thermosensory	LHAV3e3a	0.0007332269
LHAV1a1 aversive odour processing	LHAV3e3a	0.0007249504
ORN_V CO2 aversion	LHAV3e3a	0.00070897123
VP4+VL1_l2PN dry; thermohygro	LHAV3e3a	0.0006566111
DNp44 thermo_hygro;	LHAV3e3a	0.00062209484
MBON04 appetitive	LHAV3e3a	0.0006126558
MBON03 appetitive	LHAV3e3a	0.0005891766
MBON17-like aversive	LHAV3e3a	0.00051750825
M_l2PNm17 rate of temperature change; thermo_hygro	LHAV3e3a	0.000415786
DN1a temperature-modulated sleep regulation; time-of-day-dependent activity	LHAV3e3a	0.00037798076
MZ_lvPN thermo_hygro; thermohygro	LHAV3e3a	0.00036624243
CB0339 aversive memory retrieval; innate olfactory approach	LHAV3e3a	0.00035602268
CB2842 aversive memory retrieval; innate olfactory approach	LHAV3e3a	0.00032938077
MBON28 aversive	LHAV3e3a	0.00032335657
M_lPNm11B rate of temperature change; thermo_hygro	LHAV3e3a	0.00030792755
MBON29 appetitive	LHAV3e3a	0.00030533163
M_smPNm1 thermo_hygro; thermosensory	LHAV3e3a	0.0002543616
M_vPNml60 thermo_hygro	LHAV3e3a	0.0002451932
VP5+VP3_l2PN humid_cooling;	LHAV3e3a	0.00023918683
CB3205 aversive memory retrieval; innate olfactory approach	LHAV3e3a	0.00011970954
MBON21 appetitive	LHAV3e3a	7.42643e-05
DNg30 neuromodulatory	LHAV3e3a	5.7177283e-05
MBON33 visual, aversive	LHAV3e3a	5.4376178e-05
CB3009 aversive memory retrieval; innate olfactory approach	LHAV3e3a	5.3807446e-05
MBON05 appetitive	LHAV3e3a	5.1729232e-05
DL1_adPN fruity; respond to CO2	LHAV3e3b	0.1229995
lLN2F_b presynaptic global gain control	LHAV3e3b	0.12074958
VC1_lPN plant_matter	LHAV3e3b	0.058220394
VA5_lPN animal_matter	LHAV3e3b	0.051118035
lLN2P_b intra-glomerular gain control	LHAV3e3b	0.047854416
il3LN6 increase left-right contrast in DA1_lPN	LHAV3e3b	0.03618712
DL3_lPN pheromones	LHAV3e3b	0.03421122
lLN2P_c postsynaptic PN inhibition, intra-glomerular gain control	LHAV3e3b	0.029883984
D_adPN dangerous	LHAV3e3b	0.027355108
VA6_adPN yeasty/plant_matter	LHAV3e3b	0.026408367
VC5_lvPN decaying_fruit	LHAV3e3b	0.02305444
DA4l_adPN bacterial metabolite indole detection; dangerous; olfactory	LHAV3e3b	0.02026853
VM1_lPN decaying_fruit	LHAV3e3b	0.018931406
VM5v_adPN yeasty/fruity	LHAV3e3b	0.018798715
DA2_lPN geosmin sensing; dangerous	LHAV3e3b	0.018432952
DL5_adPN alcoholic_fermentation/dangerous/plant_matter	LHAV3e3b	0.01825491
lLN2P_a intra-glomerular gain control	LHAV3e3b	0.016771656
DC2_adPN plant_matter	LHAV3e3b	0.016431991
VA3_adPN yeasty/fruity	LHAV3e3b	0.016109094
DP1m_adPN alcoholic_fermentation	LHAV3e3b	0.016069481
DC1_adPN fruity/dangerous; citrus fruit detection for selective oviposition	LHAV3e3b	0.015297622
VA1d_adPN pheromones	LHAV3e3b	0.014971642
DA1_lPN cVA male pheromone detection	LHAV3e3b	0.014690087
VC2_lPN yeasty	LHAV3e3b	0.01461808
VP1m_l2PN thermo_hygro	LHAV3e3b	0.014085809
VA1v_adPN pheromones	LHAV3e3b	0.01371368
VL2p_adPN decaying_fruit/animal_matter	LHAV3e3b	0.0125857
DM1_lPN yeasty; vinegar attraction; phasic CO2 response; CO2 attraction	LHAV3e3b	0.012511391
DM2_lPN alcoholic_fermentation/fruity	LHAV3e3b	0.012061497
DP1l_adPN alcoholic_fermentation	LHAV3e3b	0.011855105
ORN_DC4 acid or high concentration CO2 aversion	LHAV3e3b	0.011798703
VL2a_adPN decaying_fruit/plant_matter	LHAV3e3b	0.011357093
DC4_adPN dangerous; acid or high concentration CO2 aversion	LHAV3e3b	0.011042174
V_ilPN alcoholic_fermentation; olfactory; CO2 aversion	LHAV3e3b	0.010601533
DL2v_adPN decaying_fruit	LHAV3e3b	0.010560135
VA2_adPN alcoholic_fermentation; vinegar attraction; phasic CO2 response; CO2 attraction	LHAV3e3b	0.0104217995
VA7l_adPN animal_matter	LHAV3e3b	0.010362939
DL4_adPN sex pheromone of the parasitic wasp L.boulardi; dangerous	LHAV3e3b	0.009934502
DM6_adPN yeasty	LHAV3e3b	0.009704027
DM4_adPN yeasty	LHAV3e3b	0.009452969
ORN_DC1 citrus fruit detection for selective oviposition	LHAV3e3b	0.009170054
ORN_DA4l bacterial metabolite indole detection	LHAV3e3b	0.008913072
TRN_VP1m thermohygro	LHAV3e3b	0.008683383
VM7d_adPN alcoholic_fermentation/yeasty	LHAV3e3b	0.008607911
VA7m_lPN unknown/dangerous	LHAV3e3b	0.008534845
VP1d+VP4_l2PN1 evaporation_dry_olf	LHAV3e3b	0.0073796296
VM5d_adPN fruity	LHAV3e3b	0.0072080935
DL2d_adPN decaying_fruit	LHAV3e3b	0.0069887885
ORN_DA2 geosmin sensing	LHAV3e3b	0.0067620883
DC3_adPN pheromones	LHAV3e3b	0.006558756
VA4_lPN yeasty	LHAV3e3b	0.0063617365
VC4_adPN alcoholic_fermentation	LHAV3e3b	0.0061521535
VP2_adPN hot-sensing	LHAV3e3b	0.0060184244
VA1d_vPN pheromones	LHAV3e3b	0.005996191
DM3_adPN yeasty/fruity/dangerous	LHAV3e3b	0.005892534
VM4_adPN decaying_fruit	LHAV3e3b	0.005639621
VM7v_adPN fruity	LHAV3e3b	0.005558363
HRN_VP1d hygrosensory	LHAV3e3b	0.0052525215
VL1_ilPN decaying_fruit	LHAV3e3b	0.0052110525
VP1d+VP4_l2PN2 evaporation_dry_olf	LHAV3e3b	0.0051894267
VM3_adPN alcoholic_fermentation	LHAV3e3b	0.0051607043
VM4_lvPN decaying_fruit	LHAV3e3b	0.004977311
ORN_DM1 vinegar attraction; phasic CO2 response; CO2 attraction	LHAV3e3b	0.004966179
DM5_lPN yeasty	LHAV3e3b	0.004709828
VM2_adPN fruity	LHAV3e3b	0.0043138154
TRN_VP2 hot sensitive	LHAV3e3b	0.004250005
VP3+VP1l_ivPN cooling	LHAV3e3b	0.0041498523
DA3_adPN fruity	LHAV3e3b	0.003447982
M_l2PNm16 rate of temperaure change	LHAV3e3b	0.0034189513
VP1d_il2PN thermo_hygro	LHAV3e3b	0.003105741
HRN_VP4 dry sensing	LHAV3e3b	0.0029366747
DNp32 neuromodulatory	LHAV3e3b	0.0028554178
VP1m+VP5_ilPN humid; hygrosensory	LHAV3e3b	0.0027440144
V_l2PN alcoholic_fermentation; olfactory; CO2 aversion	LHAV3e3b	0.0027126
VA1v_vPN pheromones	LHAV3e3b	0.0024081212
HRN_VP1l hygrosensory	LHAV3e3b	0.0023504717
MBON17 aversive	LHAV3e3b	0.002136492
DA1_vPN pheromones	LHAV3e3b	0.0019128043
MBON18 aversive memory; activation drives approach	LHAV3e3b	0.0018820723
VL2p_vPN decaying_fruit/animal_matter	LHAV3e3b	0.0018648503
VP4+VL1_l2PN dry; thermohygro	LHAV3e3b	0.0016695103
DNc01 enhances appetitive behaviour and food intake; sensitizes olfactory signaling;	LHAV3e3b	0.0016388599
VL2a_vPN decaying_fruit/plant_matter	LHAV3e3b	0.0015958697
DL2d_vPN decaying_fruit	LHAV3e3b	0.0014815937
VP1m+_lvPN thermo_hygro	LHAV3e3b	0.001361668
DP1m_vPN alcoholic_fermentation	LHAV3e3b	0.0013459201
VL1_vPN decaying_fruit	LHAV3e3b	0.0012781362
MBON12 aversive	LHAV3e3b	0.0012411121
DNc02 reproduction, feeding	LHAV3e3b	0.001134629
MBON01 appetitive	LHAV3e3b	0.0010751272
VP2_l2PN thermo_hygro; thermosensory	LHAV3e3b	0.0010718948
VP1l+VP3_ilPN cooling	LHAV3e3b	0.0010399277
MBON16 thermohygro; aversive	LHAV3e3b	0.0010269631
VP4+_vPN thermo_hygro; hygrosensory	LHAV3e3b	0.0009824117
MBON09 olfactory, visual; aversive	LHAV3e3b	0.0009299651
MBON07 appetitive	LHAV3e3b	0.0009001735
ORN_DA1 cVA male pheromone detection	LHAV3e3b	0.00085698767
VP5+Z_adPN thermo_hygro; hygrosensory	LHAV3e3b	0.00085286435
CRZ01,CRZ02 heart; neuromodulatory	LHAV3e3b	0.0008460237
MBON13 aversive	LHAV3e3b	0.0008047903
MBON23 aversive	LHAV3e3b	0.00075885525
VP4_vPN dry-sensing	LHAV3e3b	0.0007425513
MBON14 appetitive_learning; aversive	LHAV3e3b	0.0007268775
M_lPNm11C rate of temperature change; thermo_hygro	LHAV3e3b	0.0007265845
DM4_vPN yeasty	LHAV3e3b	0.00070026657
oviIN oviposition	LHAV3e3b	0.0006791416
MBON20 aversive	LHAV3e3b	0.00067566516
MBON17-like aversive	LHAV3e3b	0.00066156127
MBON02 appetitive	LHAV3e3b	0.00065700116
DP1l_vPN alcoholic_fermentation	LHAV3e3b	0.0006411226
MBON28 aversive	LHAV3e3b	0.00063808594
ORN_V CO2 aversion	LHAV3e3b	0.0005960419
M_l2PNm17 rate of temperature change; thermo_hygro	LHAV3e3b	0.00057602965
VP2+_adPN thermo_hygro; thermosensory	LHAV3e3b	0.00057298725
VP3+_l2PN adapting, cold sensing	LHAV3e3b	0.00052266655
LHPV2g1 early hot/cold avoidance; sense temperature rapid change & value; not aversive odour avoidance	LHAV3e3b	0.0004982892
DNp44 thermo_hygro;	LHAV3e3b	0.00046695117
VP3+_vPN non-adapting, absolute cold sensing; cold ON response	LHAV3e3b	0.00046579607
HRN_VP5 humid sensing	LHAV3e3b	0.00044674726
MBON03 appetitive	LHAV3e3b	0.00043969514
VP1l+_lvPN thermo_hygro	LHAV3e3b	0.00043952544
M_lPNm11B rate of temperature change; thermo_hygro	LHAV3e3b	0.00035951642
LHAV1a1 aversive odour processing	LHAV3e3b	0.00029272135
MBON04 appetitive	LHAV3e3b	0.00027774158
M_smPNm1 thermo_hygro; thermosensory	LHAV3e3b	0.00025495625
MBON06 olfactory, appetitive_learning; appetitive	LHAV3e3b	0.00024777124
MZ_lvPN thermo_hygro; thermohygro	LHAV3e3b	0.00022915663
VP5+VP3_l2PN humid_cooling;	LHAV3e3b	0.00022848033
MBON24 mechanosensory, gustatory; appetitive	LHAV3e3b	0.00020736556
DN1pB time-of-day-dependent activity; morning activity	LHAV3e3b	0.00016321565
CB3205 aversive memory retrieval; innate olfactory approach	LHAV3e3b	0.00013551197
DC4_vPN dangerous; acid or high concentration CO2 aversion	LHAV3e3b	0.000113567
ORN_DL4 sex pheromone of the parasitic wasp L.boulardi	LHAV3e3b	0.000112995745
CB2842 aversive memory retrieval; innate olfactory approach	LHAV3e3b	6.775349e-05
MBON15-like aversive	LHAV3e3b	5.2806347e-05
DN1a temperature-modulated sleep regulation; time-of-day-dependent activity	LHAV3e3b	5.222641e-05
CB0339 aversive memory retrieval; innate olfactory approach	LHAV3e3b	5.035863e-05
lLN2F_b presynaptic global gain control	LHAV3e6	0.078838006
VM7d_adPN alcoholic_fermentation/yeasty	LHAV3e6	0.046896916
VA1v_adPN pheromones	LHAV3e6	0.04222155
lLN2P_b intra-glomerular gain control	LHAV3e6	0.0316374
il3LN6 increase left-right contrast in DA1_lPN	LHAV3e6	0.023329198
DL5_adPN alcoholic_fermentation/dangerous/plant_matter	LHAV3e6	0.023073118
lLN2P_c postsynaptic PN inhibition, intra-glomerular gain control	LHAV3e6	0.02163808
DC4_adPN dangerous; acid or high concentration CO2 aversion	LHAV3e6	0.02053332
VP3+VP1l_ivPN cooling	LHAV3e6	0.01909321
ORN_DC4 acid or high concentration CO2 aversion	LHAV3e6	0.017570402
DP1m_adPN alcoholic_fermentation	LHAV3e6	0.0174294
VA6_adPN yeasty/plant_matter	LHAV3e6	0.01730701
DC1_adPN fruity/dangerous; citrus fruit detection for selective oviposition	LHAV3e6	0.015340309
V_ilPN alcoholic_fermentation; olfactory; CO2 aversion	LHAV3e6	0.014296221
DM1_lPN yeasty; vinegar attraction; phasic CO2 response; CO2 attraction	LHAV3e6	0.01374609
DM4_adPN yeasty	LHAV3e6	0.012295499
DA4l_adPN bacterial metabolite indole detection; dangerous; olfactory	LHAV3e6	0.012059033
DA2_lPN geosmin sensing; dangerous	LHAV3e6	0.01109417
DM2_lPN alcoholic_fermentation/fruity	LHAV3e6	0.011032853
VL2p_adPN decaying_fruit/animal_matter	LHAV3e6	0.01086644
HRN_VP5 humid sensing	LHAV3e6	0.01072889
VC5_lvPN decaying_fruit	LHAV3e6	0.01063946
lLN2P_a intra-glomerular gain control	LHAV3e6	0.009623898
VC1_lPN plant_matter	LHAV3e6	0.009369745
VL2a_adPN decaying_fruit/plant_matter	LHAV3e6	0.008980676
D_adPN dangerous	LHAV3e6	0.008799397
DL1_adPN fruity; respond to CO2	LHAV3e6	0.008797615
VA2_adPN alcoholic_fermentation; vinegar attraction; phasic CO2 response; CO2 attraction	LHAV3e6	0.008652245
VP1m_l2PN thermo_hygro	LHAV3e6	0.008602089
DP1l_adPN alcoholic_fermentation	LHAV3e6	0.008325688
VA1d_adPN pheromones	LHAV3e6	0.008267628
DL4_adPN sex pheromone of the parasitic wasp L.boulardi; dangerous	LHAV3e6	0.008032578
DC2_adPN plant_matter	LHAV3e6	0.007905141
MBON20 aversive	LHAV3e6	0.007806057
VM1_lPN decaying_fruit	LHAV3e6	0.0071475506
DM6_adPN yeasty	LHAV3e6	0.007136488
DA1_lPN cVA male pheromone detection	LHAV3e6	0.0069395555
TRN_VP1m thermohygro	LHAV3e6	0.0068669766
DL2v_adPN decaying_fruit	LHAV3e6	0.006769876
VA3_adPN yeasty/fruity	LHAV3e6	0.0067137433
VP4+_vPN thermo_hygro; hygrosensory	LHAV3e6	0.006689894
VP1d+VP4_l2PN1 evaporation_dry_olf	LHAV3e6	0.006624763
VM3_adPN alcoholic_fermentation	LHAV3e6	0.0059458693
MBON18 aversive memory; activation drives approach	LHAV3e6	0.005629075
V_l2PN alcoholic_fermentation; olfactory; CO2 aversion	LHAV3e6	0.0055695507
ORN_DC1 citrus fruit detection for selective oviposition	LHAV3e6	0.005551566
VA5_lPN animal_matter	LHAV3e6	0.0055171754
VP2_adPN hot-sensing	LHAV3e6	0.0053011226
DM5_lPN yeasty	LHAV3e6	0.005133406
VC2_lPN yeasty	LHAV3e6	0.005041215
DM3_adPN yeasty/fruity/dangerous	LHAV3e6	0.0050210645
DL2d_adPN decaying_fruit	LHAV3e6	0.005017408
VM5v_adPN yeasty/fruity	LHAV3e6	0.0049859146
VC4_adPN alcoholic_fermentation	LHAV3e6	0.004908115
MBON14 appetitive_learning; aversive	LHAV3e6	0.004891474
TRN_VP2 hot sensitive	LHAV3e6	0.004793602
VA7m_lPN unknown/dangerous	LHAV3e6	0.0047785062
VM5d_adPN fruity	LHAV3e6	0.0047721644
VA7l_adPN animal_matter	LHAV3e6	0.0045877965
VM7v_adPN fruity	LHAV3e6	0.0045743994
HRN_VP4 dry sensing	LHAV3e6	0.004550169
DNp32 neuromodulatory	LHAV3e6	0.004530388
VP1d+VP4_l2PN2 evaporation_dry_olf	LHAV3e6	0.004506942
VA1d_vPN pheromones	LHAV3e6	0.004505401
VL1_ilPN decaying_fruit	LHAV3e6	0.0041672206
DL3_lPN pheromones	LHAV3e6	0.0041189827
VA4_lPN yeasty	LHAV3e6	0.004024713
DC3_adPN pheromones	LHAV3e6	0.003989146
VM2_adPN fruity	LHAV3e6	0.0038253455
VP1m+VP5_ilPN humid; hygrosensory	LHAV3e6	0.003634458
HRN_VP1l hygrosensory	LHAV3e6	0.003584159
VM4_lvPN decaying_fruit	LHAV3e6	0.0034599146
HRN_VP1d hygrosensory	LHAV3e6	0.0033745493
VP1d_il2PN thermo_hygro	LHAV3e6	0.0030015665
M_l2PNm16 rate of temperaure change	LHAV3e6	0.002957088
DNc02 reproduction, feeding	LHAV3e6	0.002887495
DNc01 enhances appetitive behaviour and food intake; sensitizes olfactory signaling;	LHAV3e6	0.0028525854
ORN_DA2 geosmin sensing	LHAV3e6	0.0027324094
MBON07 appetitive	LHAV3e6	0.0025569939
VM4_adPN decaying_fruit	LHAV3e6	0.0024568099
VP3+_l2PN adapting, cold sensing	LHAV3e6	0.002300249
VA1v_vPN pheromones	LHAV3e6	0.0022487547
DA3_adPN fruity	LHAV3e6	0.0022097204
M_smPNm1 thermo_hygro; thermosensory	LHAV3e6	0.002143239
VP4_vPN dry-sensing	LHAV3e6	0.0018985863
ORN_DM1 vinegar attraction; phasic CO2 response; CO2 attraction	LHAV3e6	0.0017382611
VP5+Z_adPN thermo_hygro; hygrosensory	LHAV3e6	0.0017190756
ORN_DA4l bacterial metabolite indole detection	LHAV3e6	0.0015302034
MBON23 aversive	LHAV3e6	0.0014967609
DP1m_vPN alcoholic_fermentation	LHAV3e6	0.0014657005
MBON24 mechanosensory, gustatory; appetitive	LHAV3e6	0.0014521843
VP1l+VP3_ilPN cooling	LHAV3e6	0.0013669867
VP2_l2PN thermo_hygro; thermosensory	LHAV3e6	0.0013088714
MBON12 aversive	LHAV3e6	0.001278305
VL1_vPN decaying_fruit	LHAV3e6	0.0012608457
MBON01 appetitive	LHAV3e6	0.0011650636
ORN_V CO2 aversion	LHAV3e6	0.0011526977
oviIN oviposition	LHAV3e6	0.0010813522
VL2p_vPN decaying_fruit/animal_matter	LHAV3e6	0.0010168307
DA1_vPN pheromones	LHAV3e6	0.00097593816
DM4_vPN yeasty	LHAV3e6	0.0009154865
DL2d_vPN decaying_fruit	LHAV3e6	0.00091175566
VP1m+_lvPN thermo_hygro	LHAV3e6	0.0009082594
VL2a_vPN decaying_fruit/plant_matter	LHAV3e6	0.00087952195
MBON13 aversive	LHAV3e6	0.0008519849
M_lPNm11C rate of temperature change; thermo_hygro	LHAV3e6	0.00084304536
MBON06 olfactory, appetitive_learning; appetitive	LHAV3e6	0.00083637564
MBON02 appetitive	LHAV3e6	0.00083619583
MBON09 olfactory, visual; aversive	LHAV3e6	0.0007736224
LHPV2g1 early hot/cold avoidance; sense temperature rapid change & value; not aversive odour avoidance	LHAV3e6	0.00065510516
VP4+VL1_l2PN dry; thermohygro	LHAV3e6	0.00062646565
VP2+_adPN thermo_hygro; thermosensory	LHAV3e6	0.000591222
MBON17 aversive	LHAV3e6	0.00058502273
DNp44 thermo_hygro;	LHAV3e6	0.00057919027
DP1l_vPN alcoholic_fermentation	LHAV3e6	0.0005410836
MBON16 thermohygro; aversive	LHAV3e6	0.0005306216
DNg104 neuromodulatory	LHAV3e6	0.00050765707
VP3+_vPN non-adapting, absolute cold sensing; cold ON response	LHAV3e6	0.00049770734
DC4_vPN dangerous; acid or high concentration CO2 aversion	LHAV3e6	0.00049177813
MBON11 hunger; aversive	LHAV3e6	0.00048813302
MBON05 appetitive	LHAV3e6	0.00048726978
SA_VTV_2 chemosensory	LHAV3e6	0.00047648948
M_l2PNm17 rate of temperature change; thermo_hygro	LHAV3e6	0.0004683779
TmY5a motion selective; OFF responsive	LHAV3e6	0.00046240326
VP5+VP3_l2PN humid_cooling;	LHAV3e6	0.00040565935
ORN_DL4 sex pheromone of the parasitic wasp L.boulardi	LHAV3e6	0.000399031
VP2+VC5_l2PN heating_unknown; thermosensory	LHAV3e6	0.0003919063
TmY9q__perp Stripe-selective	LHAV3e6	0.0003807002
MBON28 aversive	LHAV3e6	0.00035378878
LHAV1a1 aversive odour processing	LHAV3e6	0.00028756648
aMe12 visual_chromatic	LHAV3e6	0.0002825435
LT52 detect leg movements during head grooming	LHAV3e6	0.00025094888
Tm5c Green detection	LHAV3e6	0.000248431
MBON03 appetitive	LHAV3e6	0.0002406111
DNg30 neuromodulatory	LHAV3e6	0.000238826
DN1a temperature-modulated sleep regulation; time-of-day-dependent activity	LHAV3e6	0.00023820344
M_lPNm11B rate of temperature change; thermo_hygro	LHAV3e6	0.00021070045
MZ_lvPN thermo_hygro; thermohygro	LHAV3e6	0.00021013411
LC10b visual_small_object	LHAV3e6	0.000205218
MBON33 visual, aversive	LHAV3e6	0.00020119513
CB3205 aversive memory retrieval; innate olfactory approach	LHAV3e6	0.00017482291
DNp27 neuromodulatory	LHAV3e6	0.00017295704
PPL106 gustatory; aversive	LHAV3e6	0.00017227826
CB0339 aversive memory retrieval; innate olfactory approach	LHAV3e6	0.00016940103
Tm5b UV	LHAV3e6	0.00016301537
DNge150 neuromodulatory	LHAV3e6	0.00014486222
DNp42 backing up; geosmin avoidance	LHAV3e6	0.00014456484
DNg66 neuromodulatory	LHAV3e6	0.00014419973
TmY9q Stripe-selective	LHAV3e6	0.00012584505
DNg100 forward; walking	LHAV3e6	0.000113605856
MBON04 appetitive	LHAV3e6	0.000107227585
SA_VTV_9 chemosensory	LHAV3e6	0.00010712524
DNp29 neuromodulatory (dNPF), stimulation mimics food-deprivation; abdomen grooming	LHAV3e6	8.662602e-05
DNg28 feeding	LHAV3e6	7.1042916e-05
M_lPNm11A rate of temperature change; thermo_hygro	LHAV3e6	6.323391e-05
LC25 complex line motion; visual_thin_vertical_bar	LHAV3e6	6.281094e-05
M_lvPNm48 humid_heating_olf; thermohygro; thermohygro	LHAV3e6	5.7318626e-05
Dm8b UV pooling	LHAV3e6	5.661232e-05
CB2842 aversive memory retrieval; innate olfactory approach	LHAV3e6	5.602262e-05
DNg26 reproduction	LHAV3e6	5.4896795e-05
CB3009 aversive memory retrieval; innate olfactory approach	LHAV3e6	5.445709e-05
MBON17-like aversive	LHAV3e6	5.1660743e-05
SMP550 oviposition; reproduction	LHAV3e6	5.0787257e-05
lLN2F_b presynaptic global gain control	LHAV3f1	0.1574855
VP2_adPN hot-sensing	LHAV3f1	0.06994331
DA4l_adPN bacterial metabolite indole detection; dangerous; olfactory	LHAV3f1	0.063860394
VP1m+_lvPN thermo_hygro	LHAV3f1	0.063661024
DP1m_adPN alcoholic_fermentation	LHAV3f1	0.061679572
lLN2P_b intra-glomerular gain control	LHAV3f1	0.05787084
VP1d+VP4_l2PN2 evaporation_dry_olf	LHAV3f1	0.055166595
il3LN6 increase left-right contrast in DA1_lPN	LHAV3f1	0.046751507
VA1v_adPN pheromones	LHAV3f1	0.0462413
VP1d+VP4_l2PN1 evaporation_dry_olf	LHAV3f1	0.04097202
ORN_DA4l bacterial metabolite indole detection	LHAV3f1	0.039081786
lLN2P_c postsynaptic PN inhibition, intra-glomerular gain control	LHAV3f1	0.036481157
DA2_lPN geosmin sensing; dangerous	LHAV3f1	0.035959434
VM7d_adPN alcoholic_fermentation/yeasty	LHAV3f1	0.035617195
VP3+VP1l_ivPN cooling	LHAV3f1	0.028069753
VA7l_adPN animal_matter	LHAV3f1	0.02463752
DP1l_adPN alcoholic_fermentation	LHAV3f1	0.024608228
VL2p_adPN decaying_fruit/animal_matter	LHAV3f1	0.024559166
DC2_adPN plant_matter	LHAV3f1	0.02455604
TRN_VP1m thermohygro	LHAV3f1	0.02398219
ORN_DC4 acid or high concentration CO2 aversion	LHAV3f1	0.023778781
DC4_adPN dangerous; acid or high concentration CO2 aversion	LHAV3f1	0.023707718
ORN_DA2 geosmin sensing	LHAV3f1	0.022057392
TRN_VP2 hot sensitive	LHAV3f1	0.021982675
VA6_adPN yeasty/plant_matter	LHAV3f1	0.021534836
VM1_lPN decaying_fruit	LHAV3f1	0.020957205
M_l2PNm16 rate of temperaure change	LHAV3f1	0.020583473
lLN2P_a intra-glomerular gain control	LHAV3f1	0.019286241
HRN_VP4 dry sensing	LHAV3f1	0.017233852
VL2p_vPN decaying_fruit/animal_matter	LHAV3f1	0.016428212
DL5_adPN alcoholic_fermentation/dangerous/plant_matter	LHAV3f1	0.015465632
HRN_VP1d hygrosensory	LHAV3f1	0.01532544
V_ilPN alcoholic_fermentation; olfactory; CO2 aversion	LHAV3f1	0.014954823
VC1_lPN plant_matter	LHAV3f1	0.013792262
DC1_adPN fruity/dangerous; citrus fruit detection for selective oviposition	LHAV3f1	0.013783113
DM4_adPN yeasty	LHAV3f1	0.013715704
VM5v_adPN yeasty/fruity	LHAV3f1	0.013107184
VC5_lvPN decaying_fruit	LHAV3f1	0.013085284
DM1_lPN yeasty; vinegar attraction; phasic CO2 response; CO2 attraction	LHAV3f1	0.0130104795
D_adPN dangerous	LHAV3f1	0.012356998
VP1m_l2PN thermo_hygro	LHAV3f1	0.01211341
VL2a_adPN decaying_fruit/plant_matter	LHAV3f1	0.011806115
VP1m+VP5_ilPN humid; hygrosensory	LHAV3f1	0.011736954
DL2v_adPN decaying_fruit	LHAV3f1	0.011395005
ORN_DM1 vinegar attraction; phasic CO2 response; CO2 attraction	LHAV3f1	0.010885777
VL1_ilPN decaying_fruit	LHAV3f1	0.010624517
VA7m_lPN unknown/dangerous	LHAV3f1	0.010173427
DL2d_adPN decaying_fruit	LHAV3f1	0.010096151
HRN_VP5 humid sensing	LHAV3f1	0.010088984
HRN_VP1l hygrosensory	LHAV3f1	0.010069195
ORN_DC1 citrus fruit detection for selective oviposition	LHAV3f1	0.0095226895
VA1d_adPN pheromones	LHAV3f1	0.009367703
DL1_adPN fruity; respond to CO2	LHAV3f1	0.008731232
VA2_adPN alcoholic_fermentation; vinegar attraction; phasic CO2 response; CO2 attraction	LHAV3f1	0.008553566
DA1_lPN cVA male pheromone detection	LHAV3f1	0.008516892
DM2_lPN alcoholic_fermentation/fruity	LHAV3f1	0.008465748
VA5_lPN animal_matter	LHAV3f1	0.008024825
VA3_adPN yeasty/fruity	LHAV3f1	0.007881826
VM4_lvPN decaying_fruit	LHAV3f1	0.007866487
DC3_adPN pheromones	LHAV3f1	0.00710414
VP1d_il2PN thermo_hygro	LHAV3f1	0.006646402
VC2_lPN yeasty	LHAV3f1	0.006309949
ORN_V CO2 aversion	LHAV3f1	0.006127405
VP3+_l2PN adapting, cold sensing	LHAV3f1	0.0061199903
VM5d_adPN fruity	LHAV3f1	0.0057845525
VC4_adPN alcoholic_fermentation	LHAV3f1	0.0056840284
VP5+Z_adPN thermo_hygro; hygrosensory	LHAV3f1	0.0054633096
DM6_adPN yeasty	LHAV3f1	0.0053539756
VP2_l2PN thermo_hygro; thermosensory	LHAV3f1	0.0052621393
DM3_adPN yeasty/fruity/dangerous	LHAV3f1	0.0051658847
VM4_adPN decaying_fruit	LHAV3f1	0.004996203
VL2a_vPN decaying_fruit/plant_matter	LHAV3f1	0.004993275
DL4_adPN sex pheromone of the parasitic wasp L.boulardi; dangerous	LHAV3f1	0.0049100965
VM7v_adPN fruity	LHAV3f1	0.00463242
VA1v_vPN pheromones	LHAV3f1	0.0044234283
VM3_adPN alcoholic_fermentation	LHAV3f1	0.004336988
VL1_vPN decaying_fruit	LHAV3f1	0.004266509
VA4_lPN yeasty	LHAV3f1	0.0040754033
DM5_lPN yeasty	LHAV3f1	0.0038004837
VM2_adPN fruity	LHAV3f1	0.003457667
DNp32 neuromodulatory	LHAV3f1	0.003210448
VP1l+VP3_ilPN cooling	LHAV3f1	0.0031909673
DL3_lPN pheromones	LHAV3f1	0.0030973053
DNp44 thermo_hygro;	LHAV3f1	0.0030053118
V_l2PN alcoholic_fermentation; olfactory; CO2 aversion	LHAV3f1	0.0029186406
MBON17 aversive	LHAV3f1	0.0022883427
VP3+_vPN non-adapting, absolute cold sensing; cold ON response	LHAV3f1	0.0022068499
LHPV2g1 early hot/cold avoidance; sense temperature rapid change & value; not aversive odour avoidance	LHAV3f1	0.0020379857
VP2+_adPN thermo_hygro; thermosensory	LHAV3f1	0.0019517315
VP4_vPN dry-sensing	LHAV3f1	0.0018776604
MBON15-like aversive	LHAV3f1	0.0017315068
M_lPNm11C rate of temperature change; thermo_hygro	LHAV3f1	0.0016491822
DNc02 reproduction, feeding	LHAV3f1	0.0015995398
MZ_lvPN thermo_hygro; thermohygro	LHAV3f1	0.0015269215
M_lvPNm48 humid_heating_olf; thermohygro; thermohygro	LHAV3f1	0.0015187304
DNc01 enhances appetitive behaviour and food intake; sensitizes olfactory signaling;	LHAV3f1	0.0014908335
M_smPNm1 thermo_hygro; thermosensory	LHAV3f1	0.0013562299
MBON01 appetitive	LHAV3f1	0.001348093
MBON12 aversive	LHAV3f1	0.0013343173
M_l2PNm17 rate of temperature change; thermo_hygro	LHAV3f1	0.001306797
DA3_adPN fruity	LHAV3f1	0.0012929065
VA1d_vPN pheromones	LHAV3f1	0.001247528
MBON16 thermohygro; aversive	LHAV3f1	0.0012091361
MBON18 aversive memory; activation drives approach	LHAV3f1	0.00119153
VP4+_vPN thermo_hygro; hygrosensory	LHAV3f1	0.0011772679
VP4+VL1_l2PN dry; thermohygro	LHAV3f1	0.0011431113
VP5+VP3_l2PN humid_cooling;	LHAV3f1	0.0011209717
MBON09 olfactory, visual; aversive	LHAV3f1	0.001107516
M_lPNm11A rate of temperature change; thermo_hygro	LHAV3f1	0.0010863226
M_lPNm11B rate of temperature change; thermo_hygro	LHAV3f1	0.0010318316
LHAV1a1 aversive odour processing	LHAV3f1	0.0009770086
DP1m_vPN alcoholic_fermentation	LHAV3f1	0.00095333555
MBON13 aversive	LHAV3f1	0.0007847116
DA1_vPN pheromones	LHAV3f1	0.00076226215
DL2d_vPN decaying_fruit	LHAV3f1	0.0007616428
MBON28 aversive	LHAV3f1	0.0007017737
VP2+VC5_l2PN heating_unknown; thermosensory	LHAV3f1	0.00064531027
oviIN oviposition	LHAV3f1	0.0006406738
MBON20 aversive	LHAV3f1	0.00053312414
MBON02 appetitive	LHAV3f1	0.000531983
MBON03 appetitive	LHAV3f1	0.0005092788
MBON17-like aversive	LHAV3f1	0.00046361663
DN1a temperature-modulated sleep regulation; time-of-day-dependent activity	LHAV3f1	0.00044441753
DP1l_vPN alcoholic_fermentation	LHAV3f1	0.00036197383
aMe12 visual_chromatic	LHAV3f1	0.0003346855
DC4_vPN dangerous; acid or high concentration CO2 aversion	LHAV3f1	0.00024576508
M_vPNml60 thermo_hygro	LHAV3f1	0.00019805138
VP1l+_lvPN thermo_hygro	LHAV3f1	0.00019679386
MBON23 aversive	LHAV3f1	0.00016214425
DNg30 neuromodulatory	LHAV3f1	0.00012909889
ORN_DA1 cVA male pheromone detection	LHAV3f1	0.00010138004
DM4_vPN yeasty	LHAV3f1	7.066621e-05
LT52 detect leg movements during head grooming	LHAV3f1	5.346903e-05
DNb05 ipsiversive steering; turning	LHAV3f1	5.0152878e-05
DA4l_adPN bacterial metabolite indole detection; dangerous; olfactory	LHAV3g1	0.1667861
lLN2F_b presynaptic global gain control	LHAV3g1	0.12056725
ORN_DA4l bacterial metabolite indole detection	LHAV3g1	0.10405891
DA2_lPN geosmin sensing; dangerous	LHAV3g1	0.06448023
lLN2P_b intra-glomerular gain control	LHAV3g1	0.05360415
VA1v_adPN pheromones	LHAV3g1	0.04466365
ORN_DA2 geosmin sensing	LHAV3g1	0.040110506
il3LN6 increase left-right contrast in DA1_lPN	LHAV3g1	0.038775444
lLN2P_c postsynaptic PN inhibition, intra-glomerular gain control	LHAV3g1	0.0322356
VA6_adPN yeasty/plant_matter	LHAV3g1	0.03154563
VM4_lvPN decaying_fruit	LHAV3g1	0.021473074
VC1_lPN plant_matter	LHAV3g1	0.020187095
VL2p_adPN decaying_fruit/animal_matter	LHAV3g1	0.018910253
lLN2P_a intra-glomerular gain control	LHAV3g1	0.016418958
DP1m_adPN alcoholic_fermentation	LHAV3g1	0.016303714
VM1_lPN decaying_fruit	LHAV3g1	0.0157636
VP1m_l2PN thermo_hygro	LHAV3g1	0.015582216
VL2p_vPN decaying_fruit/animal_matter	LHAV3g1	0.015327722
DC2_adPN plant_matter	LHAV3g1	0.01490287
VC5_lvPN decaying_fruit	LHAV3g1	0.014025597
DC1_adPN fruity/dangerous; citrus fruit detection for selective oviposition	LHAV3g1	0.013861487
D_adPN dangerous	LHAV3g1	0.013829697
VP2_adPN hot-sensing	LHAV3g1	0.013808885
DL4_adPN sex pheromone of the parasitic wasp L.boulardi; dangerous	LHAV3g1	0.013693468
VL2a_adPN decaying_fruit/plant_matter	LHAV3g1	0.013474653
DL5_adPN alcoholic_fermentation/dangerous/plant_matter	LHAV3g1	0.012937019
V_ilPN alcoholic_fermentation; olfactory; CO2 aversion	LHAV3g1	0.012888756
DA1_lPN cVA male pheromone detection	LHAV3g1	0.012786247
ORN_DC4 acid or high concentration CO2 aversion	LHAV3g1	0.0123495525
TRN_VP1m thermohygro	LHAV3g1	0.011815593
DP1l_adPN alcoholic_fermentation	LHAV3g1	0.011284604
DC3_adPN pheromones	LHAV3g1	0.011215419
DM1_lPN yeasty; vinegar attraction; phasic CO2 response; CO2 attraction	LHAV3g1	0.010922214
VA7l_adPN animal_matter	LHAV3g1	0.010776008
DC4_adPN dangerous; acid or high concentration CO2 aversion	LHAV3g1	0.010135815
VP3+VP1l_ivPN cooling	LHAV3g1	0.0093481615
ORN_DC1 citrus fruit detection for selective oviposition	LHAV3g1	0.009031111
VM7d_adPN alcoholic_fermentation/yeasty	LHAV3g1	0.0090268515
VL2a_vPN decaying_fruit/plant_matter	LHAV3g1	0.009014958
DL2v_adPN decaying_fruit	LHAV3g1	0.009010479
VC2_lPN yeasty	LHAV3g1	0.008752252
VA5_lPN animal_matter	LHAV3g1	0.008603111
VA2_adPN alcoholic_fermentation; vinegar attraction; phasic CO2 response; CO2 attraction	LHAV3g1	0.00854411
DL1_adPN fruity; respond to CO2	LHAV3g1	0.008394863
VP1d+VP4_l2PN1 evaporation_dry_olf	LHAV3g1	0.008288456
DM2_lPN alcoholic_fermentation/fruity	LHAV3g1	0.0082326345
DM4_adPN yeasty	LHAV3g1	0.008198195
VA1d_adPN pheromones	LHAV3g1	0.008154105
VL1_ilPN decaying_fruit	LHAV3g1	0.008146789
VA3_adPN yeasty/fruity	LHAV3g1	0.0077062813
TRN_VP2 hot sensitive	LHAV3g1	0.007529474
VM4_adPN decaying_fruit	LHAV3g1	0.0074673714
VM5v_adPN yeasty/fruity	LHAV3g1	0.007231337
DNp32 neuromodulatory	LHAV3g1	0.0069203866
HRN_VP1d hygrosensory	LHAV3g1	0.006748981
VA7m_lPN unknown/dangerous	LHAV3g1	0.006700406
VP1l+VP3_ilPN cooling	LHAV3g1	0.0065949126
DL2d_adPN decaying_fruit	LHAV3g1	0.0063480176
HRN_VP4 dry sensing	LHAV3g1	0.006270962
VC4_adPN alcoholic_fermentation	LHAV3g1	0.0061639864
VP1d+VP4_l2PN2 evaporation_dry_olf	LHAV3g1	0.0059732
VM5d_adPN fruity	LHAV3g1	0.00589455
DL3_lPN pheromones	LHAV3g1	0.0057131434
VP1m+VP5_ilPN humid; hygrosensory	LHAV3g1	0.0055174604
HRN_VP1l hygrosensory	LHAV3g1	0.0050590923
DM6_adPN yeasty	LHAV3g1	0.0049097277
DM3_adPN yeasty/fruity/dangerous	LHAV3g1	0.0048335474
VM3_adPN alcoholic_fermentation	LHAV3g1	0.004768314
VP1d_il2PN thermo_hygro	LHAV3g1	0.0046061845
DA3_adPN fruity	LHAV3g1	0.004488718
VM7v_adPN fruity	LHAV3g1	0.004346257
DM5_lPN yeasty	LHAV3g1	0.0041136006
VA1v_vPN pheromones	LHAV3g1	0.0040859394
ORN_DM1 vinegar attraction; phasic CO2 response; CO2 attraction	LHAV3g1	0.0040666023
VM2_adPN fruity	LHAV3g1	0.0039316174
VA4_lPN yeasty	LHAV3g1	0.0038942713
VP1m+_lvPN thermo_hygro	LHAV3g1	0.0034380874
M_l2PNm16 rate of temperaure change	LHAV3g1	0.0031508307
V_l2PN alcoholic_fermentation; olfactory; CO2 aversion	LHAV3g1	0.002960095
VP4_vPN dry-sensing	LHAV3g1	0.0028894208
VL1_vPN decaying_fruit	LHAV3g1	0.002707716
VA1d_vPN pheromones	LHAV3g1	0.0026641383
VP2+_adPN thermo_hygro; thermosensory	LHAV3g1	0.0026586286
ORN_DA1 cVA male pheromone detection	LHAV3g1	0.0023100176
DNc01 enhances appetitive behaviour and food intake; sensitizes olfactory signaling;	LHAV3g1	0.0020861619
SMP550 oviposition; reproduction	LHAV3g1	0.002070443
VP5+Z_adPN thermo_hygro; hygrosensory	LHAV3g1	0.0020602376
LHAV1a1 aversive odour processing	LHAV3g1	0.0020573307
VP4+_vPN thermo_hygro; hygrosensory	LHAV3g1	0.0020051813
HRN_VP5 humid sensing	LHAV3g1	0.0018139678
DA1_vPN pheromones	LHAV3g1	0.0017179337
VP2_l2PN thermo_hygro; thermosensory	LHAV3g1	0.0015538789
oviIN oviposition	LHAV3g1	0.0015485183
DP1m_vPN alcoholic_fermentation	LHAV3g1	0.0014847897
VP3+_l2PN adapting, cold sensing	LHAV3g1	0.0013008241
DNc02 reproduction, feeding	LHAV3g1	0.0012196999
LHPV2g1 early hot/cold avoidance; sense temperature rapid change & value; not aversive odour avoidance	LHAV3g1	0.0012010904
DNp44 thermo_hygro;	LHAV3g1	0.0011987935
ORN_DL4 sex pheromone of the parasitic wasp L.boulardi	LHAV3g1	0.0011940569
MBON18 aversive memory; activation drives approach	LHAV3g1	0.0011513875
MBON12 aversive	LHAV3g1	0.0010732347
DL2d_vPN decaying_fruit	LHAV3g1	0.00095069554
VP3+_vPN non-adapting, absolute cold sensing; cold ON response	LHAV3g1	0.00090987585
M_lPNm11C rate of temperature change; thermo_hygro	LHAV3g1	0.0008542361
SA_VTV_4 chemosensory	LHAV3g1	0.00084056717
MBON20 aversive	LHAV3g1	0.0008374998
ORN_V CO2 aversion	LHAV3g1	0.0007839142
MBON01 appetitive	LHAV3g1	0.00074655446
VP4+VL1_l2PN dry; thermohygro	LHAV3g1	0.0007028709
MBON13 aversive	LHAV3g1	0.0006850548
M_vPNml60 thermo_hygro	LHAV3g1	0.00067780504
M_l2PNm17 rate of temperature change; thermo_hygro	LHAV3g1	0.00063989847
MBON14 appetitive_learning; aversive	LHAV3g1	0.0006167766
MBON17 aversive	LHAV3g1	0.0006059081
MBON16 thermohygro; aversive	LHAV3g1	0.00059790874
MBON09 olfactory, visual; aversive	LHAV3g1	0.00057502877
MZ_lvPN thermo_hygro; thermohygro	LHAV3g1	0.0005676198
DP1l_vPN alcoholic_fermentation	LHAV3g1	0.0005304039
MBON02 appetitive	LHAV3g1	0.000512578
MBON07 appetitive	LHAV3g1	0.00049291283
DNp29 neuromodulatory (dNPF), stimulation mimics food-deprivation; abdomen grooming	LHAV3g1	0.00047527734
DNg104 neuromodulatory	LHAV3g1	0.00046894426
SA_VTV_3 chemosensory	LHAV3g1	0.00046396998
DN1a temperature-modulated sleep regulation; time-of-day-dependent activity	LHAV3g1	0.00041706162
MBON23 aversive	LHAV3g1	0.00040878562
M_lPNm11B rate of temperature change; thermo_hygro	LHAV3g1	0.0003435272
DM4_vPN yeasty	LHAV3g1	0.0003426245
CB0339 aversive memory retrieval; innate olfactory approach	LHAV3g1	0.0003283865
VP5+VP3_l2PN humid_cooling;	LHAV3g1	0.0003024022
MBON03 appetitive	LHAV3g1	0.00023605162
TmY4 stripe-selective	LHAV3g1	0.0002210597
MBON24 mechanosensory, gustatory; appetitive	LHAV3g1	0.00018568612
SA_VTV_6 chemosensory	LHAV3g1	0.00014617007
M_smPNm1 thermo_hygro; thermosensory	LHAV3g1	0.000108267035
DNp62 neuromodulatory; hunger	LHAV3g1	0.000101485595
M_lvPNm48 humid_heating_olf; thermohygro; thermohygro	LHAV3g1	9.550606e-05
VP1l+_lvPN thermo_hygro	LHAV3g1	8.2907165e-05
DC4_vPN dangerous; acid or high concentration CO2 aversion	LHAV3g1	8.014347e-05
DNg70 neuromodulatory	LHAV3g1	7.935659e-05
MBON26 thermohygro; appetitive	LHAV3g1	7.281424e-05
SA_VTV_5 chemosensory	LHAV3g1	5.650322e-05
MBON06 olfactory, appetitive_learning; appetitive	LHAV3g1	4.4048968e-05
DNg30 neuromodulatory	LHAV3g1	4.3449563e-05
LT52 detect leg movements during head grooming	LHAV3g1	3.6867386e-05
TmY5a motion selective; OFF responsive	LHAV3g1	3.1563442e-05
VP2+VC5_l2PN heating_unknown; thermosensory	LHAV3g1	2.9313436e-05
SA_VTV_8 chemosensory	LHAV3g1	2.790706e-05
DNp30 neuromodulatory; hunger	LHAV3g1	2.6693247e-05
MBON17-like aversive	LHAV3g1	2.5778896e-05
lLN2F_b presynaptic global gain control	LHAV3g2	0.11806225
V_ilPN alcoholic_fermentation; olfactory; CO2 aversion	LHAV3g2	0.10622782
ORN_V CO2 aversion	LHAV3g2	0.07263619
DC1_adPN fruity/dangerous; citrus fruit detection for selective oviposition	LHAV3g2	0.054914966
lLN2P_b intra-glomerular gain control	LHAV3g2	0.046831783
ORN_DC1 citrus fruit detection for selective oviposition	LHAV3g2	0.03492763
VA6_adPN yeasty/plant_matter	LHAV3g2	0.03217082
il3LN6 increase left-right contrast in DA1_lPN	LHAV3g2	0.02901776
lLN2P_c postsynaptic PN inhibition, intra-glomerular gain control	LHAV3g2	0.028834088
VC5_lvPN decaying_fruit	LHAV3g2	0.024968326
DP1m_adPN alcoholic_fermentation	LHAV3g2	0.023052149
VM7d_adPN alcoholic_fermentation/yeasty	LHAV3g2	0.022954525
VP1m_l2PN thermo_hygro	LHAV3g2	0.020085115
ORN_DC4 acid or high concentration CO2 aversion	LHAV3g2	0.018381087
DC4_adPN dangerous; acid or high concentration CO2 aversion	LHAV3g2	0.017816724
DL5_adPN alcoholic_fermentation/dangerous/plant_matter	LHAV3g2	0.01769166
lLN2P_a intra-glomerular gain control	LHAV3g2	0.017202154
VL2p_adPN decaying_fruit/animal_matter	LHAV3g2	0.016661275
DL1_adPN fruity; respond to CO2	LHAV3g2	0.015263295
D_adPN dangerous	LHAV3g2	0.014704809
VC1_lPN plant_matter	LHAV3g2	0.014064318
V_l2PN alcoholic_fermentation; olfactory; CO2 aversion	LHAV3g2	0.013371278
VM7v_adPN fruity	LHAV3g2	0.012857271
TRN_VP1m thermohygro	LHAV3g2	0.012726099
DM1_lPN yeasty; vinegar attraction; phasic CO2 response; CO2 attraction	LHAV3g2	0.012525167
DM4_adPN yeasty	LHAV3g2	0.011978365
DC2_adPN plant_matter	LHAV3g2	0.011976347
VP1d+VP4_l2PN1 evaporation_dry_olf	LHAV3g2	0.0119236745
DM2_lPN alcoholic_fermentation/fruity	LHAV3g2	0.011702539
VA1v_adPN pheromones	LHAV3g2	0.011565996
VA1d_adPN pheromones	LHAV3g2	0.011007064
VL2a_adPN decaying_fruit/plant_matter	LHAV3g2	0.01077617
DA2_lPN geosmin sensing; dangerous	LHAV3g2	0.010734129
DP1l_adPN alcoholic_fermentation	LHAV3g2	0.010660149
VP2_adPN hot-sensing	LHAV3g2	0.010541862
VM5v_adPN yeasty/fruity	LHAV3g2	0.009476617
VA2_adPN alcoholic_fermentation; vinegar attraction; phasic CO2 response; CO2 attraction	LHAV3g2	0.008814481
DA1_lPN cVA male pheromone detection	LHAV3g2	0.0087973885
VA3_adPN yeasty/fruity	LHAV3g2	0.008235019
DL2v_adPN decaying_fruit	LHAV3g2	0.007885557
VA5_lPN animal_matter	LHAV3g2	0.007686477
DM6_adPN yeasty	LHAV3g2	0.0076024625
VP1d+VP4_l2PN2 evaporation_dry_olf	LHAV3g2	0.0074923914
HRN_VP1d hygrosensory	LHAV3g2	0.007379705
VC4_adPN alcoholic_fermentation	LHAV3g2	0.007348981
VL1_ilPN decaying_fruit	LHAV3g2	0.0069528287
DC3_adPN pheromones	LHAV3g2	0.006762161
DA4l_adPN bacterial metabolite indole detection; dangerous; olfactory	LHAV3g2	0.006750066
TRN_VP2 hot sensitive	LHAV3g2	0.0063596256
VA7l_adPN animal_matter	LHAV3g2	0.006356035
VM5d_adPN fruity	LHAV3g2	0.0059874495
VM1_lPN decaying_fruit	LHAV3g2	0.0057780403
DL2d_adPN decaying_fruit	LHAV3g2	0.0053339535
VA7m_lPN unknown/dangerous	LHAV3g2	0.005322716
VP3+VP1l_ivPN cooling	LHAV3g2	0.005112624
VC2_lPN yeasty	LHAV3g2	0.005087145
M_l2PNm16 rate of temperaure change	LHAV3g2	0.004764873
DM3_adPN yeasty/fruity/dangerous	LHAV3g2	0.0046462575
DNp32 neuromodulatory	LHAV3g2	0.004406329
VM3_adPN alcoholic_fermentation	LHAV3g2	0.004395423
DL4_adPN sex pheromone of the parasitic wasp L.boulardi; dangerous	LHAV3g2	0.004230736
VP1m+VP5_ilPN humid; hygrosensory	LHAV3g2	0.0041369814
DM5_lPN yeasty	LHAV3g2	0.0040651914
MBON18 aversive memory; activation drives approach	LHAV3g2	0.004050471
VA4_lPN yeasty	LHAV3g2	0.003861401
VP1d_il2PN thermo_hygro	LHAV3g2	0.0037499731
VM2_adPN fruity	LHAV3g2	0.0036553515
DL3_lPN pheromones	LHAV3g2	0.003517787
HRN_VP4 dry sensing	LHAV3g2	0.0034651465
ORN_DM1 vinegar attraction; phasic CO2 response; CO2 attraction	LHAV3g2	0.0033600815
VA1v_vPN pheromones	LHAV3g2	0.003312348
VL1_vPN decaying_fruit	LHAV3g2	0.003293207
MBON20 aversive	LHAV3g2	0.003155685
VM4_lvPN decaying_fruit	LHAV3g2	0.0030529308
MBON01 appetitive	LHAV3g2	0.0026208807
VM4_adPN decaying_fruit	LHAV3g2	0.0025393148
MBON07 appetitive	LHAV3g2	0.0023977202
VA1d_vPN pheromones	LHAV3g2	0.002395567
HRN_VP5 humid sensing	LHAV3g2	0.002300948
VP1m+_lvPN thermo_hygro	LHAV3g2	0.0022865674
LHPV2g1 early hot/cold avoidance; sense temperature rapid change & value; not aversive odour avoidance	LHAV3g2	0.0022179286
MBON12 aversive	LHAV3g2	0.0021505533
HRN_VP1l hygrosensory	LHAV3g2	0.0020812391
MBON09 olfactory, visual; aversive	LHAV3g2	0.001946652
VP2_l2PN thermo_hygro; thermosensory	LHAV3g2	0.0018607201
MBON02 appetitive	LHAV3g2	0.0017931449
M_lPNm11C rate of temperature change; thermo_hygro	LHAV3g2	0.0017220867
DNc02 reproduction, feeding	LHAV3g2	0.0017187092
VL2a_vPN decaying_fruit/plant_matter	LHAV3g2	0.0016846042
VL2p_vPN decaying_fruit/animal_matter	LHAV3g2	0.0015812645
ORN_DA2 geosmin sensing	LHAV3g2	0.0015219259
oviIN oviposition	LHAV3g2	0.0014315929
DNc01 enhances appetitive behaviour and food intake; sensitizes olfactory signaling;	LHAV3g2	0.0013512846
MBON17 aversive	LHAV3g2	0.0013112592
SA_VTV_2 chemosensory	LHAV3g2	0.0013024443
VP5+Z_adPN thermo_hygro; hygrosensory	LHAV3g2	0.0012870126
VP4_vPN dry-sensing	LHAV3g2	0.0012737615
MBON14 appetitive_learning; aversive	LHAV3g2	0.0012617284
MBON13 aversive	LHAV3g2	0.0012541937
M_vPNml60 thermo_hygro	LHAV3g2	0.0012180683
DP1m_vPN alcoholic_fermentation	LHAV3g2	0.0011787363
MBON16 thermohygro; aversive	LHAV3g2	0.0011453868
DA3_adPN fruity	LHAV3g2	0.0011238141
DA1_vPN pheromones	LHAV3g2	0.0011066736
DC4_vPN dangerous; acid or high concentration CO2 aversion	LHAV3g2	0.0010918735
VP3+_vPN non-adapting, absolute cold sensing; cold ON response	LHAV3g2	0.0010323039
DP1l_vPN alcoholic_fermentation	LHAV3g2	0.0010311946
VP2+_adPN thermo_hygro; thermosensory	LHAV3g2	0.0010262337
DL2d_vPN decaying_fruit	LHAV3g2	0.00098742
VP1l+VP3_ilPN cooling	LHAV3g2	0.0009087366
VP3+_l2PN adapting, cold sensing	LHAV3g2	0.00084437866
M_lPNm11B rate of temperature change; thermo_hygro	LHAV3g2	0.00084298634
VP4+VL1_l2PN dry; thermohygro	LHAV3g2	0.00075157394
VP4+_vPN thermo_hygro; hygrosensory	LHAV3g2	0.0007484928
M_l2PNm17 rate of temperature change; thermo_hygro	LHAV3g2	0.0007434255
MBON28 aversive	LHAV3g2	0.00071924966
DNg104 neuromodulatory	LHAV3g2	0.0006631281
DNp44 thermo_hygro;	LHAV3g2	0.00065484934
CB0339 aversive memory retrieval; innate olfactory approach	LHAV3g2	0.00062682456
SA_VTV_9 chemosensory	LHAV3g2	0.00061516947
CB2842 aversive memory retrieval; innate olfactory approach	LHAV3g2	0.00058685447
MBON05 appetitive	LHAV3g2	0.0005782897
MBON23 aversive	LHAV3g2	0.0005742347
DN1a temperature-modulated sleep regulation; time-of-day-dependent activity	LHAV3g2	0.00055176334
MZ_lvPN thermo_hygro; thermohygro	LHAV3g2	0.00055174896
MBON03 appetitive	LHAV3g2	0.0005448129
MBON04 appetitive	LHAV3g2	0.00053269713
MBON17-like aversive	LHAV3g2	0.00044728405
M_smPNm1 thermo_hygro; thermosensory	LHAV3g2	0.00041967264
DNp29 neuromodulatory (dNPF), stimulation mimics food-deprivation; abdomen grooming	LHAV3g2	0.00040718046
DM4_vPN yeasty	LHAV3g2	0.00039109157
MBON26 thermohygro; appetitive	LHAV3g2	0.00035743322
MBON24 mechanosensory, gustatory; appetitive	LHAV3g2	0.00033888017
MBON06 olfactory, appetitive_learning; appetitive	LHAV3g2	0.00030605125
SMP550 oviposition; reproduction	LHAV3g2	0.000305154
VP5+VP3_l2PN humid_cooling;	LHAV3g2	0.00028887414
VP2+VC5_l2PN heating_unknown; thermosensory	LHAV3g2	0.00025364486
MBON21 appetitive	LHAV3g2	0.00024217062
MBON11 hunger; aversive	LHAV3g2	0.00020208587
M_lvPNm48 humid_heating_olf; thermohygro; thermohygro	LHAV3g2	0.00013632068
DNb05 ipsiversive steering; turning	LHAV3g2	0.00010646587
LHAV1a1 aversive odour processing	LHAV3g2	8.637897e-05
LC26 visual_loom, visual_small_object	LHAV3g2	8.4162355e-05
MBON33 visual, aversive	LHAV3g2	8.246688e-05
M_lPNm11A rate of temperature change; thermo_hygro	LHAV3g2	8.209045e-05
SA_VTV_10 chemosensory	LHAV3g2	5.6858964e-05
MBON30 aversive	LHAV3g2	5.653612e-05
ORN_DA4l bacterial metabolite indole detection	LHAV3g2	5.185127e-05
MBON31 aversive	LHAV3g2	4.7852198e-05
MBON27 visual; appetitive	LHAV3g2	3.8663777e-05
MBON15-like aversive	LHAV3g2	3.8078128e-05
MBON32 visual, aversive	LHAV3g2	3.1565218e-05
SA_VTV_8 chemosensory	LHAV3g2	2.9540483e-05
SA_VTV_7 chemosensory	LHAV3g2	2.7576414e-05
MBON35 visual	LHAV3g2	2.580152e-05
CB0997 rate of change of cVA concentration	LHAV3g2	2.5128327e-05
lLN2F_b presynaptic global gain control	LHAV3h1	0.10038018
DM2_lPN alcoholic_fermentation/fruity	LHAV3h1	0.058606543
DP1m_adPN alcoholic_fermentation	LHAV3h1	0.057544023
DM1_lPN yeasty; vinegar attraction; phasic CO2 response; CO2 attraction	LHAV3h1	0.047824007
VA1d_adPN pheromones	LHAV3h1	0.04705768
lLN2P_b intra-glomerular gain control	LHAV3h1	0.0406987
DM6_adPN yeasty	LHAV3h1	0.03306731
ORN_DM1 vinegar attraction; phasic CO2 response; CO2 attraction	LHAV3h1	0.03237726
il3LN6 increase left-right contrast in DA1_lPN	LHAV3h1	0.03121226
lLN2P_c postsynaptic PN inhibition, intra-glomerular gain control	LHAV3h1	0.026318256
VM7d_adPN alcoholic_fermentation/yeasty	LHAV3h1	0.02088505
VC1_lPN plant_matter	LHAV3h1	0.019172959
VM2_adPN fruity	LHAV3h1	0.018128624
DM3_adPN yeasty/fruity/dangerous	LHAV3h1	0.016371403
DM4_adPN yeasty	LHAV3h1	0.016166205
VA2_adPN alcoholic_fermentation; vinegar attraction; phasic CO2 response; CO2 attraction	LHAV3h1	0.013851285
DP1l_adPN alcoholic_fermentation	LHAV3h1	0.013772577
DC3_adPN pheromones	LHAV3h1	0.01289941
VL2p_adPN decaying_fruit/animal_matter	LHAV3h1	0.012279099
DL5_adPN alcoholic_fermentation/dangerous/plant_matter	LHAV3h1	0.012239179
DA1_lPN cVA male pheromone detection	LHAV3h1	0.012101663
lLN2P_a intra-glomerular gain control	LHAV3h1	0.011938464
DL2v_adPN decaying_fruit	LHAV3h1	0.0118977595
VC2_lPN yeasty	LHAV3h1	0.01164959
VA1v_adPN pheromones	LHAV3h1	0.011303969
V_ilPN alcoholic_fermentation; olfactory; CO2 aversion	LHAV3h1	0.011257491
VA3_adPN yeasty/fruity	LHAV3h1	0.011255147
ORN_DC4 acid or high concentration CO2 aversion	LHAV3h1	0.011004562
DC1_adPN fruity/dangerous; citrus fruit detection for selective oviposition	LHAV3h1	0.010831211
VL2a_adPN decaying_fruit/plant_matter	LHAV3h1	0.009968098
D_adPN dangerous	LHAV3h1	0.00975468
VP1m_l2PN thermo_hygro	LHAV3h1	0.009623429
DC4_adPN dangerous; acid or high concentration CO2 aversion	LHAV3h1	0.009558728
VA6_adPN yeasty/plant_matter	LHAV3h1	0.00936815
VC5_lvPN decaying_fruit	LHAV3h1	0.009043575
VM3_adPN alcoholic_fermentation	LHAV3h1	0.009019263
DC2_adPN plant_matter	LHAV3h1	0.008448747
VC4_adPN alcoholic_fermentation	LHAV3h1	0.008448624
DL2d_adPN decaying_fruit	LHAV3h1	0.007834823
MBON14 appetitive_learning; aversive	LHAV3h1	0.007823357
VM5d_adPN fruity	LHAV3h1	0.007605682
VA4_lPN yeasty	LHAV3h1	0.007528102
DM5_lPN yeasty	LHAV3h1	0.007235808
DL1_adPN fruity; respond to CO2	LHAV3h1	0.0070588356
MBON02 appetitive	LHAV3h1	0.006646431
VA7l_adPN animal_matter	LHAV3h1	0.006629262
DL3_lPN pheromones	LHAV3h1	0.0066159284
VM5v_adPN yeasty/fruity	LHAV3h1	0.0062693404
TRN_VP1m thermohygro	LHAV3h1	0.005997194
VP1d+VP4_l2PN1 evaporation_dry_olf	LHAV3h1	0.005693187
DA2_lPN geosmin sensing; dangerous	LHAV3h1	0.0056477357
DNp32 neuromodulatory	LHAV3h1	0.005639732
VA5_lPN animal_matter	LHAV3h1	0.005295706
VM1_lPN decaying_fruit	LHAV3h1	0.0052655563
VM7v_adPN fruity	LHAV3h1	0.0050333035
VA7m_lPN unknown/dangerous	LHAV3h1	0.0047080913
VP2_adPN hot-sensing	LHAV3h1	0.0046934583
V_l2PN alcoholic_fermentation; olfactory; CO2 aversion	LHAV3h1	0.004690951
DA4l_adPN bacterial metabolite indole detection; dangerous; olfactory	LHAV3h1	0.0044802264
MBON18 aversive memory; activation drives approach	LHAV3h1	0.004361691
DC4_vPN dangerous; acid or high concentration CO2 aversion	LHAV3h1	0.0041351207
VP3+VP1l_ivPN cooling	LHAV3h1	0.0040258286
HRN_VP1d hygrosensory	LHAV3h1	0.00399442
VP1d+VP4_l2PN2 evaporation_dry_olf	LHAV3h1	0.0037491256
VL1_ilPN decaying_fruit	LHAV3h1	0.0036408002
DA3_adPN fruity	LHAV3h1	0.0035269298
SA_VTV_9 chemosensory	LHAV3h1	0.0032661273
TRN_VP2 hot sensitive	LHAV3h1	0.0031905656
DL4_adPN sex pheromone of the parasitic wasp L.boulardi; dangerous	LHAV3h1	0.0029801757
DP1m_vPN alcoholic_fermentation	LHAV3h1	0.002939165
VM4_adPN decaying_fruit	LHAV3h1	0.0029169142
MBON07 appetitive	LHAV3h1	0.0027530282
MBON24 mechanosensory, gustatory; appetitive	LHAV3h1	0.0024979098
ORN_DC1 citrus fruit detection for selective oviposition	LHAV3h1	0.002446516
DA1_vPN pheromones	LHAV3h1	0.0023837148
VM4_lvPN decaying_fruit	LHAV3h1	0.0023377463
M_l2PNm16 rate of temperaure change	LHAV3h1	0.002321907
VP1d_il2PN thermo_hygro	LHAV3h1	0.0021712868
VP1m+VP5_ilPN humid; hygrosensory	LHAV3h1	0.0021045147
MBON23 aversive	LHAV3h1	0.0020905049
VA1v_vPN pheromones	LHAV3h1	0.002089091
DL2d_vPN decaying_fruit	LHAV3h1	0.00198732
VA1d_vPN pheromones	LHAV3h1	0.0017142135
DM4_vPN yeasty	LHAV3h1	0.0017099741
DNc01 enhances appetitive behaviour and food intake; sensitizes olfactory signaling;	LHAV3h1	0.0014743607
MBON12 aversive	LHAV3h1	0.001367426
oviIN oviposition	LHAV3h1	0.0013523148
M_vPNml60 thermo_hygro	LHAV3h1	0.0013042073
MBON20 aversive	LHAV3h1	0.0012726714
MBON09 olfactory, visual; aversive	LHAV3h1	0.0012709117
SA_VTV_5 chemosensory	LHAV3h1	0.0012697678
CB3205 aversive memory retrieval; innate olfactory approach	LHAV3h1	0.0012267861
DP1l_vPN alcoholic_fermentation	LHAV3h1	0.0012205538
MBON13 aversive	LHAV3h1	0.0012174777
DNc02 reproduction, feeding	LHAV3h1	0.001176945
SA_VTV_2 chemosensory	LHAV3h1	0.0011453719
MBON01 appetitive	LHAV3h1	0.0010422644
VL2p_vPN decaying_fruit/animal_matter	LHAV3h1	0.0010304125
VP5+Z_adPN thermo_hygro; hygrosensory	LHAV3h1	0.0010141784
HRN_VP1l hygrosensory	LHAV3h1	0.0010055723
MBON17 aversive	LHAV3h1	0.000983645
MBON06 olfactory, appetitive_learning; appetitive	LHAV3h1	0.0009495708
DNg104 neuromodulatory	LHAV3h1	0.0009215666
VP4_vPN dry-sensing	LHAV3h1	0.00091702805
VL2a_vPN decaying_fruit/plant_matter	LHAV3h1	0.0008496308
VL1_vPN decaying_fruit	LHAV3h1	0.00080444233
VP4+_vPN thermo_hygro; hygrosensory	LHAV3h1	0.000736782
MBON11 hunger; aversive	LHAV3h1	0.000708035
VP2_l2PN thermo_hygro; thermosensory	LHAV3h1	0.00068376213
SMP550 oviposition; reproduction	LHAV3h1	0.0006816192
DNp44 thermo_hygro;	LHAV3h1	0.0006196614
MBON28 aversive	LHAV3h1	0.00060676027
VP1m+_lvPN thermo_hygro	LHAV3h1	0.0006010884
M_lPNm11C rate of temperature change; thermo_hygro	LHAV3h1	0.00056951726
LHPV2g1 early hot/cold avoidance; sense temperature rapid change & value; not aversive odour avoidance	LHAV3h1	0.000554777
MBON03 appetitive	LHAV3h1	0.0004905228
CB3009 aversive memory retrieval; innate olfactory approach	LHAV3h1	0.00048548824
MBON16 thermohygro; aversive	LHAV3h1	0.00048422377
DNp29 neuromodulatory (dNPF), stimulation mimics food-deprivation; abdomen grooming	LHAV3h1	0.0004750648
VP4+VL1_l2PN dry; thermohygro	LHAV3h1	0.00045904197
VP1l+VP3_ilPN cooling	LHAV3h1	0.0004419532
SA_VTV_7 chemosensory	LHAV3h1	0.00042978866
SA_VTV_10 chemosensory	LHAV3h1	0.00042931995
CB2842 aversive memory retrieval; innate olfactory approach	LHAV3h1	0.00035734565
MBON17-like aversive	LHAV3h1	0.0003480017
PPL106 gustatory; aversive	LHAV3h1	0.00034546875
MBON04 appetitive	LHAV3h1	0.0003402194
SA_VTV_8 chemosensory	LHAV3h1	0.0003349791
ORN_V CO2 aversion	LHAV3h1	0.00031462492
M_l2PNm17 rate of temperature change; thermo_hygro	LHAV3h1	0.00027808105
VP2+_adPN thermo_hygro; thermosensory	LHAV3h1	0.0002776716
CB0339 aversive memory retrieval; innate olfactory approach	LHAV3h1	0.00027743654
VP3+_l2PN adapting, cold sensing	LHAV3h1	0.00022146113
VP3+_vPN non-adapting, absolute cold sensing; cold ON response	LHAV3h1	0.00021965052
VP5+VP3_l2PN humid_cooling;	LHAV3h1	0.00018506311
M_smPNm1 thermo_hygro; thermosensory	LHAV3h1	0.00017956295
MBON05 appetitive	LHAV3h1	0.00015769608
LHAV1a1 aversive odour processing	LHAV3h1	0.00015360983
ORN_DA4l bacterial metabolite indole detection	LHAV3h1	0.00013614933
M_lPNm11B rate of temperature change; thermo_hygro	LHAV3h1	0.00010326403
HRN_VP4 dry sensing	LHAV3h1	0.00010245331
MZ_lvPN thermo_hygro; thermohygro	LHAV3h1	7.61137e-05
M_vPNml62 thermo_hygro	LHAV3h1	6.1961255e-05
ORN_DA2 geosmin sensing	LHAV3h1	5.9357124e-05
CB0997 rate of change of cVA concentration	LHAV3h1	5.6642755e-05
M_lvPNm48 humid_heating_olf; thermohygro; thermohygro	LHAV3h1	5.5325905e-05
SA_VTV_4 chemosensory	LHAV3h1	5.483733e-05
oviDNa_b oviposition, abdomen_curl	LHAV3h1	5.325423e-05
SA_VTV_1 chemosensory	LHAV3h1	5.2437015e-05
lLN2F_b presynaptic global gain control	LHAV3i1	0.12605953
VA1d_adPN pheromones	LHAV3i1	0.06395897
DM4_adPN yeasty	LHAV3i1	0.059567757
VA7m_lPN unknown/dangerous	LHAV3i1	0.059241362
lLN2P_b intra-glomerular gain control	LHAV3i1	0.055890575
VC1_lPN plant_matter	LHAV3i1	0.04927957
il3LN6 increase left-right contrast in DA1_lPN	LHAV3i1	0.04272905
VL2a_adPN decaying_fruit/plant_matter	LHAV3i1	0.03814513
VM1_lPN decaying_fruit	LHAV3i1	0.0364466
lLN2P_c postsynaptic PN inhibition, intra-glomerular gain control	LHAV3i1	0.03432748
DM1_lPN yeasty; vinegar attraction; phasic CO2 response; CO2 attraction	LHAV3i1	0.029387655
DM3_adPN yeasty/fruity/dangerous	LHAV3i1	0.02591243
DP1m_adPN alcoholic_fermentation	LHAV3i1	0.023213502
D_adPN dangerous	LHAV3i1	0.022414489
VL2p_adPN decaying_fruit/animal_matter	LHAV3i1	0.02218234
MBON07 appetitive	LHAV3i1	0.021279333
VA2_adPN alcoholic_fermentation; vinegar attraction; phasic CO2 response; CO2 attraction	LHAV3i1	0.02098298
DM2_lPN alcoholic_fermentation/fruity	LHAV3i1	0.020584915
DL1_adPN fruity; respond to CO2	LHAV3i1	0.020479374
DL5_adPN alcoholic_fermentation/dangerous/plant_matter	LHAV3i1	0.020119648
VM3_adPN alcoholic_fermentation	LHAV3i1	0.019683564
ORN_DM1 vinegar attraction; phasic CO2 response; CO2 attraction	LHAV3i1	0.019633941
VC5_lvPN decaying_fruit	LHAV3i1	0.019066978
DC2_adPN plant_matter	LHAV3i1	0.018297615
DA1_lPN cVA male pheromone detection	LHAV3i1	0.017109092
lLN2P_a intra-glomerular gain control	LHAV3i1	0.016860647
DP1l_adPN alcoholic_fermentation	LHAV3i1	0.016059028
VA1v_adPN pheromones	LHAV3i1	0.01501988
DL2v_adPN decaying_fruit	LHAV3i1	0.01473926
DC1_adPN fruity/dangerous; citrus fruit detection for selective oviposition	LHAV3i1	0.014003294
VA3_adPN yeasty/fruity	LHAV3i1	0.013580883
VA5_lPN animal_matter	LHAV3i1	0.011871487
VM7d_adPN alcoholic_fermentation/yeasty	LHAV3i1	0.010892351
VA6_adPN yeasty/plant_matter	LHAV3i1	0.010411175
DL2d_adPN decaying_fruit	LHAV3i1	0.01037977
DM5_lPN yeasty	LHAV3i1	0.010276124
ORN_DC4 acid or high concentration CO2 aversion	LHAV3i1	0.00958455
VM2_adPN fruity	LHAV3i1	0.009426251
DM6_adPN yeasty	LHAV3i1	0.009162816
VC4_adPN alcoholic_fermentation	LHAV3i1	0.008663908
DL3_lPN pheromones	LHAV3i1	0.0084673455
V_ilPN alcoholic_fermentation; olfactory; CO2 aversion	LHAV3i1	0.008441273
VC2_lPN yeasty	LHAV3i1	0.0081458585
VA4_lPN yeasty	LHAV3i1	0.007902628
ORN_DC1 citrus fruit detection for selective oviposition	LHAV3i1	0.007814303
VM5v_adPN yeasty/fruity	LHAV3i1	0.007759405
VM5d_adPN fruity	LHAV3i1	0.0075563155
VA7l_adPN animal_matter	LHAV3i1	0.0073391413
VP1d+VP4_l2PN1 evaporation_dry_olf	LHAV3i1	0.007244579
DA4l_adPN bacterial metabolite indole detection; dangerous; olfactory	LHAV3i1	0.007086172
TRN_VP1m thermohygro	LHAV3i1	0.0069791847
VP1m_l2PN thermo_hygro	LHAV3i1	0.006949869
DC4_adPN dangerous; acid or high concentration CO2 aversion	LHAV3i1	0.006692134
DC3_adPN pheromones	LHAV3i1	0.006373113
DM4_vPN yeasty	LHAV3i1	0.006233122
MBON14 appetitive_learning; aversive	LHAV3i1	0.0062030195
DA2_lPN geosmin sensing; dangerous	LHAV3i1	0.0056352075
HRN_VP1d hygrosensory	LHAV3i1	0.005474115
VM4_adPN decaying_fruit	LHAV3i1	0.005181092
VP2_adPN hot-sensing	LHAV3i1	0.005055205
VM7v_adPN fruity	LHAV3i1	0.004981063
VL1_ilPN decaying_fruit	LHAV3i1	0.0048509394
MBON18 aversive memory; activation drives approach	LHAV3i1	0.004842029
VP1d+VP4_l2PN2 evaporation_dry_olf	LHAV3i1	0.004524948
DL4_adPN sex pheromone of the parasitic wasp L.boulardi; dangerous	LHAV3i1	0.0041442756
TRN_VP2 hot sensitive	LHAV3i1	0.0039437935
VM4_lvPN decaying_fruit	LHAV3i1	0.0038056187
VP3+VP1l_ivPN cooling	LHAV3i1	0.0035102433
DNp32 neuromodulatory	LHAV3i1	0.0031354548
VP1d_il2PN thermo_hygro	LHAV3i1	0.0027725217
M_l2PNm16 rate of temperaure change	LHAV3i1	0.0027084937
DP1m_vPN alcoholic_fermentation	LHAV3i1	0.0026699128
aMe12 visual_chromatic	LHAV3i1	0.0025075227
ORN_VA2 vinegar attraction; phasic CO2 response; CO2 attraction	LHAV3i1	0.002496597
VA1v_vPN pheromones	LHAV3i1	0.0024320912
DL2d_vPN decaying_fruit	LHAV3i1	0.0019840728
V_l2PN alcoholic_fermentation; olfactory; CO2 aversion	LHAV3i1	0.0019621528
MBON17 aversive	LHAV3i1	0.0018437225
MBON09 olfactory, visual; aversive	LHAV3i1	0.0018368925
HRN_VP1l hygrosensory	LHAV3i1	0.001809579
VA1d_vPN pheromones	LHAV3i1	0.0017268897
DA3_adPN fruity	LHAV3i1	0.0016967403
VP1m+VP5_ilPN humid; hygrosensory	LHAV3i1	0.0016634633
MBON12 aversive	LHAV3i1	0.0016589359
DNc01 enhances appetitive behaviour and food intake; sensitizes olfactory signaling;	LHAV3i1	0.0016137683
MBON23 aversive	LHAV3i1	0.0015338422
MBON06 olfactory, appetitive_learning; appetitive	LHAV3i1	0.0014833871
DNc02 reproduction, feeding	LHAV3i1	0.0014245107
DA1_vPN pheromones	LHAV3i1	0.0013513304
oviIN oviposition	LHAV3i1	0.0013391641
MBON13 aversive	LHAV3i1	0.0013174467
MBON02 appetitive	LHAV3i1	0.0012521765
MBON11 hunger; aversive	LHAV3i1	0.001243335
MBON01 appetitive	LHAV3i1	0.0011908326
PAM11 appetitive_learning; appetitive	LHAV3i1	0.0011694288
VL2p_vPN decaying_fruit/animal_matter	LHAV3i1	0.0010752514
MBON24 mechanosensory, gustatory; appetitive	LHAV3i1	0.0010567645
VL1_vPN decaying_fruit	LHAV3i1	0.001031491
MBON03 appetitive	LHAV3i1	0.000894476
HRN_VP4 dry sensing	LHAV3i1	0.0008623429
VP1m+_lvPN thermo_hygro	LHAV3i1	0.00084717857
VL2a_vPN decaying_fruit/plant_matter	LHAV3i1	0.0008392084
MBON04 appetitive	LHAV3i1	0.00083659706
DP1l_vPN alcoholic_fermentation	LHAV3i1	0.000758971
MBON16 thermohygro; aversive	LHAV3i1	0.00073759526
VP2_l2PN thermo_hygro; thermosensory	LHAV3i1	0.000719406
MBON20 aversive	LHAV3i1	0.00067383604
M_lPNm11C rate of temperature change; thermo_hygro	LHAV3i1	0.0006496785
MBON17-like aversive	LHAV3i1	0.00063767843
VP5+Z_adPN thermo_hygro; hygrosensory	LHAV3i1	0.0006282891
ORN_DA1 cVA male pheromone detection	LHAV3i1	0.00059033016
VP4+VL1_l2PN dry; thermohygro	LHAV3i1	0.00058094197
VP4_vPN dry-sensing	LHAV3i1	0.00050023093
VP4+_vPN thermo_hygro; hygrosensory	LHAV3i1	0.00049621274
VP1l+VP3_ilPN cooling	LHAV3i1	0.00048066908
DNp44 thermo_hygro;	LHAV3i1	0.0004632463
PPL106 gustatory; aversive	LHAV3i1	0.0004457661
MBON28 aversive	LHAV3i1	0.00039851377
CB3205 aversive memory retrieval; innate olfactory approach	LHAV3i1	0.00038299413
DC4_vPN dangerous; acid or high concentration CO2 aversion	LHAV3i1	0.00034068179
LHPV2g1 early hot/cold avoidance; sense temperature rapid change & value; not aversive odour avoidance	LHAV3i1	0.0003196473
VP3+_l2PN adapting, cold sensing	LHAV3i1	0.00030347632
VP2+_adPN thermo_hygro; thermosensory	LHAV3i1	0.0002769832
PPL101 olfactory; aversive	LHAV3i1	0.00027485777
MBON05 appetitive	LHAV3i1	0.00026888456
CB0339 aversive memory retrieval; innate olfactory approach	LHAV3i1	0.00025337446
ORN_DA4l bacterial metabolite indole detection	LHAV3i1	0.00025197375
CB3009 aversive memory retrieval; innate olfactory approach	LHAV3i1	0.00023578298
CB2842 aversive memory retrieval; innate olfactory approach	LHAV3i1	0.00023171982
MBON29 appetitive	LHAV3i1	0.00021025667
VP5+VP3_l2PN humid_cooling;	LHAV3i1	0.00019870412
M_l2PNm17 rate of temperature change; thermo_hygro	LHAV3i1	0.0001693767
M_lPNm11B rate of temperature change; thermo_hygro	LHAV3i1	0.00016289193
ORN_V CO2 aversion	LHAV3i1	0.00015615975
CB0997 rate of change of cVA concentration	LHAV3i1	0.00012962725
M_smPNm1 thermo_hygro; thermosensory	LHAV3i1	0.00011426395
MZ_lvPN thermo_hygro; thermohygro	LHAV3i1	0.00010925995
DNp29 neuromodulatory (dNPF), stimulation mimics food-deprivation; abdomen grooming	LHAV3i1	5.5478653e-05
HRN_VP5 humid sensing	LHAV3i1	5.294835e-05
DN1a temperature-modulated sleep regulation; time-of-day-dependent activity	LHAV3i1	5.060138e-05
VP3+_vPN non-adapting, absolute cold sensing; cold ON response	LHAV3i1	5.0270788e-05
MBON23 aversive	LHAV3j1	0.05188712
DM1_lPN yeasty; vinegar attraction; phasic CO2 response; CO2 attraction	LHAV3j1	0.0461831
lLN2F_b presynaptic global gain control	LHAV3j1	0.044544213
DM2_lPN alcoholic_fermentation/fruity	LHAV3j1	0.02934854
DM3_adPN yeasty/fruity/dangerous	LHAV3j1	0.029300135
DP1m_adPN alcoholic_fermentation	LHAV3j1	0.023086198
ORN_DM1 vinegar attraction; phasic CO2 response; CO2 attraction	LHAV3j1	0.021418214
lLN2P_b intra-glomerular gain control	LHAV3j1	0.020703636
DM4_adPN yeasty	LHAV3j1	0.018882832
MBON18 aversive memory; activation drives approach	LHAV3j1	0.016437426
VM3_adPN alcoholic_fermentation	LHAV3j1	0.014826453
VA2_adPN alcoholic_fermentation; vinegar attraction; phasic CO2 response; CO2 attraction	LHAV3j1	0.014642448
il3LN6 increase left-right contrast in DA1_lPN	LHAV3j1	0.014609412
lLN2P_c postsynaptic PN inhibition, intra-glomerular gain control	LHAV3j1	0.014542934
MBON06 olfactory, appetitive_learning; appetitive	LHAV3j1	0.011273507
DP1l_adPN alcoholic_fermentation	LHAV3j1	0.011035742
DA1_lPN cVA male pheromone detection	LHAV3j1	0.010926569
MBON14 appetitive_learning; aversive	LHAV3j1	0.010660116
DA3_adPN fruity	LHAV3j1	0.010239815
VM7d_adPN alcoholic_fermentation/yeasty	LHAV3j1	0.009473292
VA4_lPN yeasty	LHAV3j1	0.00829435
DL2v_adPN decaying_fruit	LHAV3j1	0.007996775
VA3_adPN yeasty/fruity	LHAV3j1	0.0076350835
V_ilPN alcoholic_fermentation; olfactory; CO2 aversion	LHAV3j1	0.0074120304
VA1d_adPN pheromones	LHAV3j1	0.007327102
lLN2P_a intra-glomerular gain control	LHAV3j1	0.007191765
DM5_lPN yeasty	LHAV3j1	0.0071740635
VL2p_adPN decaying_fruit/animal_matter	LHAV3j1	0.0071684066
DC1_adPN fruity/dangerous; citrus fruit detection for selective oviposition	LHAV3j1	0.0071492726
VC4_adPN alcoholic_fermentation	LHAV3j1	0.0067050057
DM6_adPN yeasty	LHAV3j1	0.0066394
VM2_adPN fruity	LHAV3j1	0.0064343424
DL5_adPN alcoholic_fermentation/dangerous/plant_matter	LHAV3j1	0.00635325
DL3_lPN pheromones	LHAV3j1	0.0063027237
VC2_lPN yeasty	LHAV3j1	0.00592503
VA1v_adPN pheromones	LHAV3j1	0.0057635577
MBON13 aversive	LHAV3j1	0.0057501756
DC2_adPN plant_matter	LHAV3j1	0.0057148733
VL2a_adPN decaying_fruit/plant_matter	LHAV3j1	0.0056994166
VA6_adPN yeasty/plant_matter	LHAV3j1	0.0055848723
MBON12 aversive	LHAV3j1	0.005548628
DL2d_adPN decaying_fruit	LHAV3j1	0.0054049212
DC3_adPN pheromones	LHAV3j1	0.0053929184
MBON24 mechanosensory, gustatory; appetitive	LHAV3j1	0.005330717
VM5d_adPN fruity	LHAV3j1	0.0051369574
VC5_lvPN decaying_fruit	LHAV3j1	0.0049488265
VC1_lPN plant_matter	LHAV3j1	0.0049279514
DL1_adPN fruity; respond to CO2	LHAV3j1	0.0046674395
D_adPN dangerous	LHAV3j1	0.004605897
MBON07 appetitive	LHAV3j1	0.0045455936
MBON09 olfactory, visual; aversive	LHAV3j1	0.004339679
MBON02 appetitive	LHAV3j1	0.0042908527
DC4_adPN dangerous; acid or high concentration CO2 aversion	LHAV3j1	0.004246519
DNp32 neuromodulatory	LHAV3j1	0.004195489
VA7l_adPN animal_matter	LHAV3j1	0.003885354
VP1m_l2PN thermo_hygro	LHAV3j1	0.0037580957
VM7v_adPN fruity	LHAV3j1	0.0036933518
MBON11 hunger; aversive	LHAV3j1	0.003669088
VA5_lPN animal_matter	LHAV3j1	0.0035987468
VM5v_adPN yeasty/fruity	LHAV3j1	0.0034185743
VP1d+VP4_l2PN1 evaporation_dry_olf	LHAV3j1	0.0033256025
DP1m_vPN alcoholic_fermentation	LHAV3j1	0.0032248413
oviIN oviposition	LHAV3j1	0.003218959
VM1_lPN decaying_fruit	LHAV3j1	0.0032005804
VA1d_vPN pheromones	LHAV3j1	0.0031062933
V_l2PN alcoholic_fermentation; olfactory; CO2 aversion	LHAV3j1	0.0030624184
MBON17 aversive	LHAV3j1	0.0030328552
DL4_adPN sex pheromone of the parasitic wasp L.boulardi; dangerous	LHAV3j1	0.0028657953
VA7m_lPN unknown/dangerous	LHAV3j1	0.002864408
DA4l_adPN bacterial metabolite indole detection; dangerous; olfactory	LHAV3j1	0.0028252942
MBON03 appetitive	LHAV3j1	0.002803613
DA2_lPN geosmin sensing; dangerous	LHAV3j1	0.0026480467
MBON04 appetitive	LHAV3j1	0.0024072195
VP2_adPN hot-sensing	LHAV3j1	0.0023567965
VL1_ilPN decaying_fruit	LHAV3j1	0.0020190696
DNc01 enhances appetitive behaviour and food intake; sensitizes olfactory signaling;	LHAV3j1	0.0019844072
VP3+VP1l_ivPN cooling	LHAV3j1	0.0019467033
VP1d+VP4_l2PN2 evaporation_dry_olf	LHAV3j1	0.0019288454
TRN_VP1m thermohygro	LHAV3j1	0.0018859522
PPL106 gustatory; aversive	LHAV3j1	0.0018345161
VM4_adPN decaying_fruit	LHAV3j1	0.0017172052
VP1m+VP5_ilPN humid; hygrosensory	LHAV3j1	0.0016525394
DA1_vPN pheromones	LHAV3j1	0.0015620409
SA_VTV_9 chemosensory	LHAV3j1	0.001531288
MBON17-like aversive	LHAV3j1	0.0014978622
M_l2PNm16 rate of temperaure change	LHAV3j1	0.0014976817
MBON16 thermohygro; aversive	LHAV3j1	0.0014975395
MBON01 appetitive	LHAV3j1	0.0014631536
DM4_vPN yeasty	LHAV3j1	0.001330843
MBON19 visual; aversive	LHAV3j1	0.001274564
VA1v_vPN pheromones	LHAV3j1	0.0012491245
VP5+Z_adPN thermo_hygro; hygrosensory	LHAV3j1	0.001215654
MBON28 aversive	LHAV3j1	0.0012046442
CB3205 aversive memory retrieval; innate olfactory approach	LHAV3j1	0.0011982159
DL2d_vPN decaying_fruit	LHAV3j1	0.0011797152
SA_VTV_5 chemosensory	LHAV3j1	0.0011382424
PPL101 olfactory; aversive	LHAV3j1	0.001106499
TRN_VP2 hot sensitive	LHAV3j1	0.0011062268
VM4_lvPN decaying_fruit	LHAV3j1	0.0010571923
VP1d_il2PN thermo_hygro	LHAV3j1	0.0010398303
ORN_DC4 acid or high concentration CO2 aversion	LHAV3j1	0.0010323081
MBON20 aversive	LHAV3j1	0.0010136646
MBON30 aversive	LHAV3j1	0.0009966425
CB2842 aversive memory retrieval; innate olfactory approach	LHAV3j1	0.0009915004
CB3198 aversive memory retrieval; innate olfactory approach	LHAV3j1	0.0009487609
VP4_vPN dry-sensing	LHAV3j1	0.00090479385
MBON15-like aversive	LHAV3j1	0.0008896809
CB3009 aversive memory retrieval; innate olfactory approach	LHAV3j1	0.000828972
MBON05 appetitive	LHAV3j1	0.0007855939
HRN_VP1d hygrosensory	LHAV3j1	0.0007846432
MBON29 appetitive	LHAV3j1	0.00074070774
MBON26 thermohygro; appetitive	LHAV3j1	0.0007372989
PAM10 appetitive_learning; appetitive	LHAV3j1	0.000697575
CB0339 aversive memory retrieval; innate olfactory approach	LHAV3j1	0.00062018365
VP4+_vPN thermo_hygro; hygrosensory	LHAV3j1	0.00061890343
VP4+VL1_l2PN dry; thermohygro	LHAV3j1	0.0006025488
DP1l_vPN alcoholic_fermentation	LHAV3j1	0.0005924058
DNc02 reproduction, feeding	LHAV3j1	0.0005702108
VL1_vPN decaying_fruit	LHAV3j1	0.00056211796
DNg104 neuromodulatory	LHAV3j1	0.00048699346
DC4_vPN dangerous; acid or high concentration CO2 aversion	LHAV3j1	0.00047911154
VP2+_adPN thermo_hygro; thermosensory	LHAV3j1	0.00046395164
M_smPNm1 thermo_hygro; thermosensory	LHAV3j1	0.00045971456
SMP550 oviposition; reproduction	LHAV3j1	0.00044161303
DNp25 thermo_hygro;	LHAV3j1	0.00040441495
VP2_l2PN thermo_hygro; thermosensory	LHAV3j1	0.00036560773
DNp29 neuromodulatory (dNPF), stimulation mimics food-deprivation; abdomen grooming	LHAV3j1	0.00033109286
M_lPNm11C rate of temperature change; thermo_hygro	LHAV3j1	0.00032967725
M_l2PNm17 rate of temperature change; thermo_hygro	LHAV3j1	0.00030638347
DNp62 neuromodulatory; hunger	LHAV3j1	0.00030281153
VL2p_vPN decaying_fruit/animal_matter	LHAV3j1	0.00029646262
MBON21 appetitive	LHAV3j1	0.00029270657
CB2977 aversive memory retrieval; innate olfactory approach	LHAV3j1	0.000286904
VP1m+_lvPN thermo_hygro	LHAV3j1	0.00028117435
VP1l+VP3_ilPN cooling	LHAV3j1	0.0002276472
pC1b oviposition, vaginal_plate_opening, abdomen_curl, reproduction, sine_song, pulse_song, courtship, egg_laying	LHAV3j1	0.00017570128
DNp44 thermo_hygro;	LHAV3j1	0.00016894937
MBON33 visual, aversive	LHAV3j1	0.00016386756
CB0997 rate of change of cVA concentration	LHAV3j1	0.00011896998
SA_VTV_7 chemosensory	LHAV3j1	0.0001021529
VP3+_vPN non-adapting, absolute cold sensing; cold ON response	LHAV3j1	5.3224434e-05
SA_VTV_8 chemosensory	LHAV3j1	5.1817555e-05
M_vPNml60 thermo_hygro	LHAV3j1	5.1181472e-05
MBON15 aversive	LHAV3j1	5.087369e-05
LHPV2g1 early hot/cold avoidance; sense temperature rapid change & value; not aversive odour avoidance	LHAV3j1	5.080665e-05
VP5+VP3_l2PN humid_cooling;	LHAV3j1	5.018781e-05
lLN2F_b presynaptic global gain control	LHAV3k1	0.13702375
DP1m_adPN alcoholic_fermentation	LHAV3k1	0.06278896
lLN2P_b intra-glomerular gain control	LHAV3k1	0.052355997
DM2_lPN alcoholic_fermentation/fruity	LHAV3k1	0.047088146
DM6_adPN yeasty	LHAV3k1	0.044647567
VL2p_adPN decaying_fruit/animal_matter	LHAV3k1	0.04429431
VA1d_adPN pheromones	LHAV3k1	0.042502746
il3LN6 increase left-right contrast in DA1_lPN	LHAV3k1	0.04238815
lLN2P_c postsynaptic PN inhibition, intra-glomerular gain control	LHAV3k1	0.034218375
MBON18 aversive memory; activation drives approach	LHAV3k1	0.03402429
VA2_adPN alcoholic_fermentation; vinegar attraction; phasic CO2 response; CO2 attraction	LHAV3k1	0.031984106
MBON02 appetitive	LHAV3k1	0.03038919
DL5_adPN alcoholic_fermentation/dangerous/plant_matter	LHAV3k1	0.03007382
DM4_adPN yeasty	LHAV3k1	0.029766496
DM1_lPN yeasty; vinegar attraction; phasic CO2 response; CO2 attraction	LHAV3k1	0.025912598
DC2_adPN plant_matter	LHAV3k1	0.023432054
DL1_adPN fruity; respond to CO2	LHAV3k1	0.023002625
VA3_adPN yeasty/fruity	LHAV3k1	0.022846375
D_adPN dangerous	LHAV3k1	0.021050125
VM5d_adPN fruity	LHAV3k1	0.019582544
VA1v_adPN pheromones	LHAV3k1	0.019535366
VC5_lvPN decaying_fruit	LHAV3k1	0.019264173
ORN_DM1 vinegar attraction; phasic CO2 response; CO2 attraction	LHAV3k1	0.018606286
DM5_lPN yeasty	LHAV3k1	0.017553944
DP1l_adPN alcoholic_fermentation	LHAV3k1	0.016884912
DA1_lPN cVA male pheromone detection	LHAV3k1	0.01645664
VC1_lPN plant_matter	LHAV3k1	0.016227178
VA6_adPN yeasty/plant_matter	LHAV3k1	0.016046997
VM7d_adPN alcoholic_fermentation/yeasty	LHAV3k1	0.015848674
DL2v_adPN decaying_fruit	LHAV3k1	0.015418654
DC1_adPN fruity/dangerous; citrus fruit detection for selective oviposition	LHAV3k1	0.015261555
lLN2P_a intra-glomerular gain control	LHAV3k1	0.015152693
VC4_adPN alcoholic_fermentation	LHAV3k1	0.014760616
VL2a_adPN decaying_fruit/plant_matter	LHAV3k1	0.0137118
DC3_adPN pheromones	LHAV3k1	0.012944619
VM5v_adPN yeasty/fruity	LHAV3k1	0.012645915
ORN_DC4 acid or high concentration CO2 aversion	LHAV3k1	0.01209422
V_ilPN alcoholic_fermentation; olfactory; CO2 aversion	LHAV3k1	0.0116229635
DM3_adPN yeasty/fruity/dangerous	LHAV3k1	0.011497271
MBON07 appetitive	LHAV3k1	0.010172989
VM2_adPN fruity	LHAV3k1	0.010017514
DA4l_adPN bacterial metabolite indole detection; dangerous; olfactory	LHAV3k1	0.009958492
VM3_adPN alcoholic_fermentation	LHAV3k1	0.009738043
DL2d_adPN decaying_fruit	LHAV3k1	0.009674957
DC4_adPN dangerous; acid or high concentration CO2 aversion	LHAV3k1	0.009563722
VP1m_l2PN thermo_hygro	LHAV3k1	0.009190379
ORN_DC1 citrus fruit detection for selective oviposition	LHAV3k1	0.008241158
ORN_VA2 vinegar attraction; phasic CO2 response; CO2 attraction	LHAV3k1	0.008107745
VA7m_lPN unknown/dangerous	LHAV3k1	0.007982554
VA7l_adPN animal_matter	LHAV3k1	0.007864905
VP1d+VP4_l2PN1 evaporation_dry_olf	LHAV3k1	0.0076783523
VM7v_adPN fruity	LHAV3k1	0.0074306247
VA4_lPN yeasty	LHAV3k1	0.007396957
VA5_lPN animal_matter	LHAV3k1	0.0073669
VM4_lvPN decaying_fruit	LHAV3k1	0.0070104697
TRN_VP1m thermohygro	LHAV3k1	0.006934381
VC2_lPN yeasty	LHAV3k1	0.00684248
VM1_lPN decaying_fruit	LHAV3k1	0.006675242
DL3_lPN pheromones	LHAV3k1	0.006453021
VP2_adPN hot-sensing	LHAV3k1	0.006179652
VL1_ilPN decaying_fruit	LHAV3k1	0.0058187563
HRN_VP1d hygrosensory	LHAV3k1	0.0056269644
VP1d+VP4_l2PN2 evaporation_dry_olf	LHAV3k1	0.004937228
DA2_lPN geosmin sensing; dangerous	LHAV3k1	0.0048391568
TRN_VP2 hot sensitive	LHAV3k1	0.0044142683
VP3+VP1l_ivPN cooling	LHAV3k1	0.0038542133
V_l2PN alcoholic_fermentation; olfactory; CO2 aversion	LHAV3k1	0.0037348445
VM4_adPN decaying_fruit	LHAV3k1	0.0035313969
MBON14 appetitive_learning; aversive	LHAV3k1	0.0030312617
DP1m_vPN alcoholic_fermentation	LHAV3k1	0.0029426354
VA1v_vPN pheromones	LHAV3k1	0.0029406094
DNp32 neuromodulatory	LHAV3k1	0.0028527183
DL4_adPN sex pheromone of the parasitic wasp L.boulardi; dangerous	LHAV3k1	0.0028302995
M_l2PNm16 rate of temperaure change	LHAV3k1	0.00278966
VP1d_il2PN thermo_hygro	LHAV3k1	0.002782606
VP1m+VP5_ilPN humid; hygrosensory	LHAV3k1	0.0022419305
VL1_vPN decaying_fruit	LHAV3k1	0.002226626
MBON06 olfactory, appetitive_learning; appetitive	LHAV3k1	0.0021683592
MBON01 appetitive	LHAV3k1	0.0021587193
MBON23 aversive	LHAV3k1	0.002156639
DL2d_vPN decaying_fruit	LHAV3k1	0.0020532506
HRN_VP1l hygrosensory	LHAV3k1	0.0017988835
MBON12 aversive	LHAV3k1	0.0017019921
DNc02 reproduction, feeding	LHAV3k1	0.0016503348
DNc01 enhances appetitive behaviour and food intake; sensitizes olfactory signaling;	LHAV3k1	0.0015911992
MBON13 aversive	LHAV3k1	0.001457512
MBON09 olfactory, visual; aversive	LHAV3k1	0.0014187052
MBON11 hunger; aversive	LHAV3k1	0.001368488
PPL106 gustatory; aversive	LHAV3k1	0.0013174991
DA3_adPN fruity	LHAV3k1	0.0012187642
VA1d_vPN pheromones	LHAV3k1	0.0012135264
HRN_VP4 dry sensing	LHAV3k1	0.001135713
DC4_vPN dangerous; acid or high concentration CO2 aversion	LHAV3k1	0.0010721365
DM4_vPN yeasty	LHAV3k1	0.0010601318
DA1_vPN pheromones	LHAV3k1	0.001058666
oviIN oviposition	LHAV3k1	0.0009221219
MBON28 aversive	LHAV3k1	0.0009129785
DP1l_vPN alcoholic_fermentation	LHAV3k1	0.00089324114
PPL101 olfactory; aversive	LHAV3k1	0.000888149
MBON17 aversive	LHAV3k1	0.0008545971
VP2_l2PN thermo_hygro; thermosensory	LHAV3k1	0.00081255235
M_lPNm11C rate of temperature change; thermo_hygro	LHAV3k1	0.00079021463
MBON20 aversive	LHAV3k1	0.0007640665
MBON24 mechanosensory, gustatory; appetitive	LHAV3k1	0.00074206496
LHPV2g1 early hot/cold avoidance; sense temperature rapid change & value; not aversive odour avoidance	LHAV3k1	0.00072090595
VP4_vPN dry-sensing	LHAV3k1	0.0006669543
CB2842 aversive memory retrieval; innate olfactory approach	LHAV3k1	0.0006569096
VP1m+_lvPN thermo_hygro	LHAV3k1	0.00065272057
VP5+Z_adPN thermo_hygro; hygrosensory	LHAV3k1	0.00063502096
SA_VTV_9 chemosensory	LHAV3k1	0.0005974811
VL2p_vPN decaying_fruit/animal_matter	LHAV3k1	0.0005936102
MBON03 appetitive	LHAV3k1	0.0005565604
ORN_V CO2 aversion	LHAV3k1	0.00047532006
DNp44 thermo_hygro;	LHAV3k1	0.0004746453
VP4+_vPN thermo_hygro; hygrosensory	LHAV3k1	0.00043968015
VL2a_vPN decaying_fruit/plant_matter	LHAV3k1	0.00043039437
ORN_DA4l bacterial metabolite indole detection	LHAV3k1	0.0004007981
CB2977 aversive memory retrieval; innate olfactory approach	LHAV3k1	0.00040056533
VP4+VL1_l2PN dry; thermohygro	LHAV3k1	0.0003785075
MBON16 thermohygro; aversive	LHAV3k1	0.00037332549
VP1l+VP3_ilPN cooling	LHAV3k1	0.0003465184
VP3+_l2PN adapting, cold sensing	LHAV3k1	0.0003410489
CB0339 aversive memory retrieval; innate olfactory approach	LHAV3k1	0.00033899202
CB3205 aversive memory retrieval; innate olfactory approach	LHAV3k1	0.0003387106
SA_VTV_5 chemosensory	LHAV3k1	0.0003143095
M_smPNm1 thermo_hygro; thermosensory	LHAV3k1	0.0002228164
VP5+VP3_l2PN humid_cooling;	LHAV3k1	0.00020759754
CB3009 aversive memory retrieval; innate olfactory approach	LHAV3k1	0.00020268754
MBON17-like aversive	LHAV3k1	0.00018986134
M_lPNm11B rate of temperature change; thermo_hygro	LHAV3k1	0.00016387206
CB0997 rate of change of cVA concentration	LHAV3k1	0.00014854426
HRN_VP5 humid sensing	LHAV3k1	0.00010593777
DNp29 neuromodulatory (dNPF), stimulation mimics food-deprivation; abdomen grooming	LHAV3k1	0.00010347682
PAM10 appetitive_learning; appetitive	LHAV3k1	0.00010253487
MZ_lvPN thermo_hygro; thermohygro	LHAV3k1	0.00010170346
VP1l+_lvPN thermo_hygro	LHAV3k1	0.00010166355
CB3198 aversive memory retrieval; innate olfactory approach	LHAV3k1	7.427213e-05
SA_VTV_7 chemosensory	LHAV3k1	6.684963e-05
ORN_DA2 geosmin sensing	LHAV3k1	5.5165525e-05
MBON33 visual, aversive	LHAV3k1	5.4652908e-05
lLN2F_b presynaptic global gain control	LHAV3k2	0.1120715
lLN2P_b intra-glomerular gain control	LHAV3k2	0.046111017
VA6_adPN yeasty/plant_matter	LHAV3k2	0.043156598
DM6_adPN yeasty	LHAV3k2	0.042976197
V_ilPN alcoholic_fermentation; olfactory; CO2 aversion	LHAV3k2	0.04217327
ORN_V CO2 aversion	LHAV3k2	0.037539538
V_l2PN alcoholic_fermentation; olfactory; CO2 aversion	LHAV3k2	0.034348793
DC2_adPN plant_matter	LHAV3k2	0.031378984
il3LN6 increase left-right contrast in DA1_lPN	LHAV3k2	0.030423211
DL5_adPN alcoholic_fermentation/dangerous/plant_matter	LHAV3k2	0.028912548
lLN2P_c postsynaptic PN inhibition, intra-glomerular gain control	LHAV3k2	0.028688654
VM5d_adPN fruity	LHAV3k2	0.027948495
DC1_adPN fruity/dangerous; citrus fruit detection for selective oviposition	LHAV3k2	0.022626907
DP1m_adPN alcoholic_fermentation	LHAV3k2	0.02104704
DM2_lPN alcoholic_fermentation/fruity	LHAV3k2	0.019683825
VA1d_adPN pheromones	LHAV3k2	0.018452745
VM7d_adPN alcoholic_fermentation/yeasty	LHAV3k2	0.017177377
DM4_adPN yeasty	LHAV3k2	0.01670351
DM1_lPN yeasty; vinegar attraction; phasic CO2 response; CO2 attraction	LHAV3k2	0.016306605
DL1_adPN fruity; respond to CO2	LHAV3k2	0.015866857
lLN2P_a intra-glomerular gain control	LHAV3k2	0.014093359
ORN_DC4 acid or high concentration CO2 aversion	LHAV3k2	0.013015933
VL2p_adPN decaying_fruit/animal_matter	LHAV3k2	0.012834696
D_adPN dangerous	LHAV3k2	0.011798071
DC4_adPN dangerous; acid or high concentration CO2 aversion	LHAV3k2	0.011438195
ORN_DC1 citrus fruit detection for selective oviposition	LHAV3k2	0.011378657
VP1m_l2PN thermo_hygro	LHAV3k2	0.011302471
VA1v_adPN pheromones	LHAV3k2	0.011069548
VA2_adPN alcoholic_fermentation; vinegar attraction; phasic CO2 response; CO2 attraction	LHAV3k2	0.010870219
VC1_lPN plant_matter	LHAV3k2	0.010365987
VA3_adPN yeasty/fruity	LHAV3k2	0.010337276
DA4l_adPN bacterial metabolite indole detection; dangerous; olfactory	LHAV3k2	0.010316783
DL2v_adPN decaying_fruit	LHAV3k2	0.0101305805
DP1l_adPN alcoholic_fermentation	LHAV3k2	0.010038403
TRN_VP1m thermohygro	LHAV3k2	0.009750534
VP1d+VP4_l2PN1 evaporation_dry_olf	LHAV3k2	0.0094631035
VL2a_adPN decaying_fruit/plant_matter	LHAV3k2	0.008818982
DA1_lPN cVA male pheromone detection	LHAV3k2	0.008805992
VM5v_adPN yeasty/fruity	LHAV3k2	0.008709962
VP2_adPN hot-sensing	LHAV3k2	0.008584696
VC5_lvPN decaying_fruit	LHAV3k2	0.007956145
VM7v_adPN fruity	LHAV3k2	0.007840701
M_smPNm1 thermo_hygro; thermosensory	LHAV3k2	0.007699823
VA5_lPN animal_matter	LHAV3k2	0.00759688
DM3_adPN yeasty/fruity/dangerous	LHAV3k2	0.007577489
DC3_adPN pheromones	LHAV3k2	0.0073115523
VM3_adPN alcoholic_fermentation	LHAV3k2	0.007306233
ORN_DM1 vinegar attraction; phasic CO2 response; CO2 attraction	LHAV3k2	0.0072221616
VA7l_adPN animal_matter	LHAV3k2	0.0071657375
TRN_VP2 hot sensitive	LHAV3k2	0.00702459
DA2_lPN geosmin sensing; dangerous	LHAV3k2	0.0068624318
VC4_adPN alcoholic_fermentation	LHAV3k2	0.0067731123
VC2_lPN yeasty	LHAV3k2	0.006437295
DL2d_adPN decaying_fruit	LHAV3k2	0.0062534153
VA4_lPN yeasty	LHAV3k2	0.0061153723
VL1_ilPN decaying_fruit	LHAV3k2	0.0057281256
HRN_VP1d hygrosensory	LHAV3k2	0.0056535993
VA7m_lPN unknown/dangerous	LHAV3k2	0.0056511695
MBON18 aversive memory; activation drives approach	LHAV3k2	0.005649448
VM2_adPN fruity	LHAV3k2	0.005646137
VM1_lPN decaying_fruit	LHAV3k2	0.0056301616
VP1d+VP4_l2PN2 evaporation_dry_olf	LHAV3k2	0.005154401
DM5_lPN yeasty	LHAV3k2	0.0051075565
VP3+VP1l_ivPN cooling	LHAV3k2	0.005058084
DA3_adPN fruity	LHAV3k2	0.004323093
VP1m+VP5_ilPN humid; hygrosensory	LHAV3k2	0.0042930706
M_l2PNm16 rate of temperaure change	LHAV3k2	0.004122453
DL4_adPN sex pheromone of the parasitic wasp L.boulardi; dangerous	LHAV3k2	0.003872267
DNp32 neuromodulatory	LHAV3k2	0.0038713973
MBON02 appetitive	LHAV3k2	0.0038258142
HRN_VP5 humid sensing	LHAV3k2	0.0037547536
VP2_l2PN thermo_hygro; thermosensory	LHAV3k2	0.0034971042
DL3_lPN pheromones	LHAV3k2	0.0033531338
VP1d_il2PN thermo_hygro	LHAV3k2	0.0028832108
HRN_VP4 dry sensing	LHAV3k2	0.0026109475
VL2p_vPN decaying_fruit/animal_matter	LHAV3k2	0.002609051
DP1m_vPN alcoholic_fermentation	LHAV3k2	0.0025767663
VM4_adPN decaying_fruit	LHAV3k2	0.0025019713
VM4_lvPN decaying_fruit	LHAV3k2	0.0024937994
VA1v_vPN pheromones	LHAV3k2	0.0022131817
DNc02 reproduction, feeding	LHAV3k2	0.002091955
M_vPNml60 thermo_hygro	LHAV3k2	0.0020779956
MBON14 appetitive_learning; aversive	LHAV3k2	0.002015452
MBON07 appetitive	LHAV3k2	0.0019808654
HRN_VP1l hygrosensory	LHAV3k2	0.0019299146
DNc01 enhances appetitive behaviour and food intake; sensitizes olfactory signaling;	LHAV3k2	0.0019244207
MBON01 appetitive	LHAV3k2	0.0018453593
VP3+_vPN non-adapting, absolute cold sensing; cold ON response	LHAV3k2	0.0016533087
M_lPNm11C rate of temperature change; thermo_hygro	LHAV3k2	0.0015594243
VP2+_adPN thermo_hygro; thermosensory	LHAV3k2	0.0014572821
MBON12 aversive	LHAV3k2	0.0014395926
MBON23 aversive	LHAV3k2	0.0013804144
DL2d_vPN decaying_fruit	LHAV3k2	0.0013798013
VA1d_vPN pheromones	LHAV3k2	0.0013537989
DA1_vPN pheromones	LHAV3k2	0.001331285
MBON13 aversive	LHAV3k2	0.0013077799
M_l2PNm17 rate of temperature change; thermo_hygro	LHAV3k2	0.0012793589
VP5+Z_adPN thermo_hygro; hygrosensory	LHAV3k2	0.0012677484
DN1a temperature-modulated sleep regulation; time-of-day-dependent activity	LHAV3k2	0.0012402909
LHPV2g1 early hot/cold avoidance; sense temperature rapid change & value; not aversive odour avoidance	LHAV3k2	0.001237693
MBON20 aversive	LHAV3k2	0.0012191304
VL1_vPN decaying_fruit	LHAV3k2	0.0012108411
VP1l+VP3_ilPN cooling	LHAV3k2	0.0011625177
MBON09 olfactory, visual; aversive	LHAV3k2	0.0011464518
oviIN oviposition	LHAV3k2	0.0011343047
VP4_vPN dry-sensing	LHAV3k2	0.0011279101
VP3+_l2PN adapting, cold sensing	LHAV3k2	0.0011275854
M_lPNm11B rate of temperature change; thermo_hygro	LHAV3k2	0.0010718489
MBON24 mechanosensory, gustatory; appetitive	LHAV3k2	0.0010712148
VP4+VL1_l2PN dry; thermohygro	LHAV3k2	0.0010603538
MBON17 aversive	LHAV3k2	0.001017039
MBON16 thermohygro; aversive	LHAV3k2	0.0009741908
MBON28 aversive	LHAV3k2	0.0008851971
VP1m+_lvPN thermo_hygro	LHAV3k2	0.0008592886
DM4_vPN yeasty	LHAV3k2	0.00085144705
DP1l_vPN alcoholic_fermentation	LHAV3k2	0.00085085444
MBON06 olfactory, appetitive_learning; appetitive	LHAV3k2	0.00079630024
VP4+_vPN thermo_hygro; hygrosensory	LHAV3k2	0.0007697639
VL2a_vPN decaying_fruit/plant_matter	LHAV3k2	0.0007262983
ORN_DA4l bacterial metabolite indole detection	LHAV3k2	0.0006911791
M_lPNm11A rate of temperature change; thermo_hygro	LHAV3k2	0.00068660337
DNp44 thermo_hygro;	LHAV3k2	0.00067685294
MZ_lvPN thermo_hygro; thermohygro	LHAV3k2	0.0005661166
I-LNv clock neuron	LHAV3k2	0.0005567929
MBON15-like aversive	LHAV3k2	0.0005310024
DNg104 neuromodulatory	LHAV3k2	0.0005151967
CB3198 aversive memory retrieval; innate olfactory approach	LHAV3k2	0.00045495905
MBON11 hunger; aversive	LHAV3k2	0.00044428586
MBON03 appetitive	LHAV3k2	0.00043710708
MBON17-like aversive	LHAV3k2	0.0003951594
VP2+VC5_l2PN heating_unknown; thermosensory	LHAV3k2	0.0003922419
SMP550 oviposition; reproduction	LHAV3k2	0.00038452903
MBON04 appetitive	LHAV3k2	0.00034707188
CB3205 aversive memory retrieval; innate olfactory approach	LHAV3k2	0.0003334456
aMe12 visual_chromatic	LHAV3k2	0.00031694825
CB0339 aversive memory retrieval; innate olfactory approach	LHAV3k2	0.00031581847
VP5+VP3_l2PN humid_cooling;	LHAV3k2	0.000288566
SA_VTV_1 chemosensory	LHAV3k2	0.00024276502
MBON26 thermohygro; appetitive	LHAV3k2	0.00023270141
M_lvPNm48 humid_heating_olf; thermohygro; thermohygro	LHAV3k2	0.00022742595
DNp29 neuromodulatory (dNPF), stimulation mimics food-deprivation; abdomen grooming	LHAV3k2	0.00020395115
DC4_vPN dangerous; acid or high concentration CO2 aversion	LHAV3k2	0.00020340292
MBON05 appetitive	LHAV3k2	0.00017786562
SA_VTV_9 chemosensory	LHAV3k2	0.00015557857
CB0997 rate of change of cVA concentration	LHAV3k2	0.000118338205
SA_VTV_5 chemosensory	LHAV3k2	0.000117888936
CB2842 aversive memory retrieval; innate olfactory approach	LHAV3k2	0.00011179394
ORN_VA2 vinegar attraction; phasic CO2 response; CO2 attraction	LHAV3k2	7.980347e-05
CB3009 aversive memory retrieval; innate olfactory approach	LHAV3k2	5.4375243e-05
lLN2F_b presynaptic global gain control	LHAV3k3	0.14137705
DM3_adPN yeasty/fruity/dangerous	LHAV3k3	0.0766071
VA1v_adPN pheromones	LHAV3k3	0.0676354
DM1_lPN yeasty; vinegar attraction; phasic CO2 response; CO2 attraction	LHAV3k3	0.06408161
lLN2P_b intra-glomerular gain control	LHAV3k3	0.058412082
VM5d_adPN fruity	LHAV3k3	0.05413985
ORN_DM1 vinegar attraction; phasic CO2 response; CO2 attraction	LHAV3k3	0.048271656
il3LN6 increase left-right contrast in DA1_lPN	LHAV3k3	0.04459975
VA2_adPN alcoholic_fermentation; vinegar attraction; phasic CO2 response; CO2 attraction	LHAV3k3	0.041819
lLN2P_c postsynaptic PN inhibition, intra-glomerular gain control	LHAV3k3	0.039487336
DP1m_adPN alcoholic_fermentation	LHAV3k3	0.029899191
DM4_adPN yeasty	LHAV3k3	0.029851247
VM3_adPN alcoholic_fermentation	LHAV3k3	0.028112467
VM2_adPN fruity	LHAV3k3	0.027586814
ORN_VA2 vinegar attraction; phasic CO2 response; CO2 attraction	LHAV3k3	0.02663799
VL2p_adPN decaying_fruit/animal_matter	LHAV3k3	0.024869226
VC4_adPN alcoholic_fermentation	LHAV3k3	0.023521062
DL2v_adPN decaying_fruit	LHAV3k3	0.0216337
VA7l_adPN animal_matter	LHAV3k3	0.021353167
DL2d_adPN decaying_fruit	LHAV3k3	0.021141976
DP1l_adPN alcoholic_fermentation	LHAV3k3	0.020530293
VL2a_adPN decaying_fruit/plant_matter	LHAV3k3	0.017441172
VM7d_adPN alcoholic_fermentation/yeasty	LHAV3k3	0.017291352
lLN2P_a intra-glomerular gain control	LHAV3k3	0.01700715
VA3_adPN yeasty/fruity	LHAV3k3	0.016370613
DM2_lPN alcoholic_fermentation/fruity	LHAV3k3	0.015720086
DM5_lPN yeasty	LHAV3k3	0.014001355
DC1_adPN fruity/dangerous; citrus fruit detection for selective oviposition	LHAV3k3	0.013171382
VA1d_adPN pheromones	LHAV3k3	0.013007706
ORN_DC4 acid or high concentration CO2 aversion	LHAV3k3	0.0129212765
VA6_adPN yeasty/plant_matter	LHAV3k3	0.012739083
DL5_adPN alcoholic_fermentation/dangerous/plant_matter	LHAV3k3	0.012295118
VC5_lvPN decaying_fruit	LHAV3k3	0.01165018
DA1_lPN cVA male pheromone detection	LHAV3k3	0.011373201
VC1_lPN plant_matter	LHAV3k3	0.01099558
DC2_adPN plant_matter	LHAV3k3	0.010775331
D_adPN dangerous	LHAV3k3	0.010292053
DC3_adPN pheromones	LHAV3k3	0.009586224
VA4_lPN yeasty	LHAV3k3	0.009429369
VC2_lPN yeasty	LHAV3k3	0.009120699
DM6_adPN yeasty	LHAV3k3	0.009110202
VM1_lPN decaying_fruit	LHAV3k3	0.00867985
ORN_DC1 citrus fruit detection for selective oviposition	LHAV3k3	0.008560012
V_ilPN alcoholic_fermentation; olfactory; CO2 aversion	LHAV3k3	0.008171616
DC4_adPN dangerous; acid or high concentration CO2 aversion	LHAV3k3	0.007817099
VM5v_adPN yeasty/fruity	LHAV3k3	0.007635358
DL1_adPN fruity; respond to CO2	LHAV3k3	0.0073483298
VP1m_l2PN thermo_hygro	LHAV3k3	0.006760575
VA5_lPN animal_matter	LHAV3k3	0.0062486096
TRN_VP1m thermohygro	LHAV3k3	0.0061527696
VP1d+VP4_l2PN1 evaporation_dry_olf	LHAV3k3	0.006109278
VP2_adPN hot-sensing	LHAV3k3	0.005793173
VA7m_lPN unknown/dangerous	LHAV3k3	0.0057375906
HRN_VP1d hygrosensory	LHAV3k3	0.005560222
CB0339 aversive memory retrieval; innate olfactory approach	LHAV3k3	0.005500829
VA1v_vPN pheromones	LHAV3k3	0.005054717
VM7v_adPN fruity	LHAV3k3	0.0049580084
VL1_ilPN decaying_fruit	LHAV3k3	0.004863227
VP1d+VP4_l2PN2 evaporation_dry_olf	LHAV3k3	0.004799867
DA2_lPN geosmin sensing; dangerous	LHAV3k3	0.0047486853
DL3_lPN pheromones	LHAV3k3	0.004570579
DP1m_vPN alcoholic_fermentation	LHAV3k3	0.0042590545
DA4l_adPN bacterial metabolite indole detection; dangerous; olfactory	LHAV3k3	0.0041982224
TRN_VP2 hot sensitive	LHAV3k3	0.0038773362
VP3+VP1l_ivPN cooling	LHAV3k3	0.0034489413
MBON18 aversive memory; activation drives approach	LHAV3k3	0.003407646
VM4_lvPN decaying_fruit	LHAV3k3	0.003393711
DNp32 neuromodulatory	LHAV3k3	0.0031505832
DL2d_vPN decaying_fruit	LHAV3k3	0.0031187716
DL4_adPN sex pheromone of the parasitic wasp L.boulardi; dangerous	LHAV3k3	0.0030411477
VM4_adPN decaying_fruit	LHAV3k3	0.0029540271
DP1l_vPN alcoholic_fermentation	LHAV3k3	0.0025757872
VP1d_il2PN thermo_hygro	LHAV3k3	0.0024858755
DNc01 enhances appetitive behaviour and food intake; sensitizes olfactory signaling;	LHAV3k3	0.002279846
M_l2PNm16 rate of temperaure change	LHAV3k3	0.0022529333
DC4_vPN dangerous; acid or high concentration CO2 aversion	LHAV3k3	0.0018339597
DM4_vPN yeasty	LHAV3k3	0.0017961487
DNc02 reproduction, feeding	LHAV3k3	0.0017897221
V_l2PN alcoholic_fermentation; olfactory; CO2 aversion	LHAV3k3	0.0017591354
HRN_VP1l hygrosensory	LHAV3k3	0.0017527302
VP1m+VP5_ilPN humid; hygrosensory	LHAV3k3	0.0017303892
HRN_VP4 dry sensing	LHAV3k3	0.0014926778
MBON07 appetitive	LHAV3k3	0.0014169096
VA1d_vPN pheromones	LHAV3k3	0.0013999321
MBON13 aversive	LHAV3k3	0.0013835416
DA1_vPN pheromones	LHAV3k3	0.0013771771
CB3205 aversive memory retrieval; innate olfactory approach	LHAV3k3	0.0013320779
VL1_vPN decaying_fruit	LHAV3k3	0.0011249422
MBON12 aversive	LHAV3k3	0.0011194242
VL2a_vPN decaying_fruit/plant_matter	LHAV3k3	0.0010921424
LHPV2g1 early hot/cold avoidance; sense temperature rapid change & value; not aversive odour avoidance	LHAV3k3	0.0010609169
VP4_vPN dry-sensing	LHAV3k3	0.0010569436
VP5+Z_adPN thermo_hygro; hygrosensory	LHAV3k3	0.0010515093
MBON02 appetitive	LHAV3k3	0.0010412945
MBON14 appetitive_learning; aversive	LHAV3k3	0.0009963094
DA3_adPN fruity	LHAV3k3	0.000995527
MBON09 olfactory, visual; aversive	LHAV3k3	0.0009897356
MBON23 aversive	LHAV3k3	0.0009771917
VL2p_vPN decaying_fruit/animal_matter	LHAV3k3	0.00085612293
MBON24 mechanosensory, gustatory; appetitive	LHAV3k3	0.0008533383
MBON01 appetitive	LHAV3k3	0.0007941742
MBON20 aversive	LHAV3k3	0.0007756397
LHAV1a1 aversive odour processing	LHAV3k3	0.00072088966
MBON17 aversive	LHAV3k3	0.00072083715
M_vPNml60 thermo_hygro	LHAV3k3	0.0006928214
CB2842 aversive memory retrieval; innate olfactory approach	LHAV3k3	0.00066041655
VP2_l2PN thermo_hygro; thermosensory	LHAV3k3	0.0006440885
CB3009 aversive memory retrieval; innate olfactory approach	LHAV3k3	0.00063560525
M_lPNm11C rate of temperature change; thermo_hygro	LHAV3k3	0.0006301007
oviIN oviposition	LHAV3k3	0.0005802091
VP4+_vPN thermo_hygro; hygrosensory	LHAV3k3	0.000558286
VP1m+_lvPN thermo_hygro	LHAV3k3	0.00051428226
DNp44 thermo_hygro;	LHAV3k3	0.0004922437
MBON03 appetitive	LHAV3k3	0.00044911238
MBON06 olfactory, appetitive_learning; appetitive	LHAV3k3	0.00043716168
DNp29 neuromodulatory (dNPF), stimulation mimics food-deprivation; abdomen grooming	LHAV3k3	0.00037052436
MBON16 thermohygro; aversive	LHAV3k3	0.00033566466
CB2977 aversive memory retrieval; innate olfactory approach	LHAV3k3	0.000327654
ORN_V CO2 aversion	LHAV3k3	0.0003111969
VP4+VL1_l2PN dry; thermohygro	LHAV3k3	0.00029393134
ORN_DA1 cVA male pheromone detection	LHAV3k3	0.00025477362
VP1l+VP3_ilPN cooling	LHAV3k3	0.00023684547
VP3+_l2PN adapting, cold sensing	LHAV3k3	0.0002356911
ORN_DA4l bacterial metabolite indole detection	LHAV3k3	0.00020104717
M_lPNm11B rate of temperature change; thermo_hygro	LHAV3k3	0.0001656404
VP5+VP3_l2PN humid_cooling;	LHAV3k3	0.00014940172
MBON17-like aversive	LHAV3k3	0.00012636882
pC1c oviposition, vaginal_plate_opening, abdomen_curl, reproduction, sine_song, pulse_song, courtship, egg_laying	LHAV3k3	0.00011408539
MZ_lvPN thermo_hygro; thermohygro	LHAV3k3	0.0001053382
HRN_VP5 humid sensing	LHAV3k3	0.00010532685
CB0997 rate of change of cVA concentration	LHAV3k3	5.4823533e-05
ORN_DA2 geosmin sensing	LHAV3k3	5.05832e-05
lLN2F_b presynaptic global gain control	LHAV3k4	0.14427182
VL2a_adPN decaying_fruit/plant_matter	LHAV3k4	0.115222245
VA1d_adPN pheromones	LHAV3k4	0.0973536
DP1l_adPN alcoholic_fermentation	LHAV3k4	0.080352634
lLN2P_b intra-glomerular gain control	LHAV3k4	0.057007108
il3LN6 increase left-right contrast in DA1_lPN	LHAV3k4	0.05284352
DL2v_adPN decaying_fruit	LHAV3k4	0.044069763
lLN2P_c postsynaptic PN inhibition, intra-glomerular gain control	LHAV3k4	0.03573156
VC5_lvPN decaying_fruit	LHAV3k4	0.03547041
VC4_adPN alcoholic_fermentation	LHAV3k4	0.031553276
VC2_lPN yeasty	LHAV3k4	0.02833207
DP1m_adPN alcoholic_fermentation	LHAV3k4	0.02738491
VL2p_adPN decaying_fruit/animal_matter	LHAV3k4	0.025322866
VA1v_adPN pheromones	LHAV3k4	0.024871036
DM1_lPN yeasty; vinegar attraction; phasic CO2 response; CO2 attraction	LHAV3k4	0.023086272
DC3_adPN pheromones	LHAV3k4	0.020413242
VA4_lPN yeasty	LHAV3k4	0.020100065
DL4_adPN sex pheromone of the parasitic wasp L.boulardi; dangerous	LHAV3k4	0.018106066
VM1_lPN decaying_fruit	LHAV3k4	0.017976336
VA3_adPN yeasty/fruity	LHAV3k4	0.017681615
ORN_DM1 vinegar attraction; phasic CO2 response; CO2 attraction	LHAV3k4	0.01732155
VA1d_vPN pheromones	LHAV3k4	0.01700561
lLN2P_a intra-glomerular gain control	LHAV3k4	0.01692803
VA2_adPN alcoholic_fermentation; vinegar attraction; phasic CO2 response; CO2 attraction	LHAV3k4	0.016482644
DA1_lPN cVA male pheromone detection	LHAV3k4	0.01539606
DM4_adPN yeasty	LHAV3k4	0.014228275
D_adPN dangerous	LHAV3k4	0.013208138
VA6_adPN yeasty/plant_matter	LHAV3k4	0.013182403
VC1_lPN plant_matter	LHAV3k4	0.012897901
DL5_adPN alcoholic_fermentation/dangerous/plant_matter	LHAV3k4	0.012391247
VM7d_adPN alcoholic_fermentation/yeasty	LHAV3k4	0.012288682
DM2_lPN alcoholic_fermentation/fruity	LHAV3k4	0.012264139
DC1_adPN fruity/dangerous; citrus fruit detection for selective oviposition	LHAV3k4	0.012192824
DL2d_adPN decaying_fruit	LHAV3k4	0.011985052
VM5v_adPN yeasty/fruity	LHAV3k4	0.011883611
DC2_adPN plant_matter	LHAV3k4	0.011471502
DM5_lPN yeasty	LHAV3k4	0.010004272
DM3_adPN yeasty/fruity/dangerous	LHAV3k4	0.009863246
ORN_DC4 acid or high concentration CO2 aversion	LHAV3k4	0.009405279
DL1_adPN fruity; respond to CO2	LHAV3k4	0.0093946215
VA1v_vPN pheromones	LHAV3k4	0.008946576
VA7l_adPN animal_matter	LHAV3k4	0.0088273045
ORN_DC1 citrus fruit detection for selective oviposition	LHAV3k4	0.008444844
VA5_lPN animal_matter	LHAV3k4	0.008418473
VM3_adPN alcoholic_fermentation	LHAV3k4	0.008172796
V_ilPN alcoholic_fermentation; olfactory; CO2 aversion	LHAV3k4	0.008028016
VP1d+VP4_l2PN1 evaporation_dry_olf	LHAV3k4	0.007301384
VM2_adPN fruity	LHAV3k4	0.0072003496
VP1m_l2PN thermo_hygro	LHAV3k4	0.007132991
VM5d_adPN fruity	LHAV3k4	0.0069265133
VL1_ilPN decaying_fruit	LHAV3k4	0.0068450663
DM6_adPN yeasty	LHAV3k4	0.0067374865
TRN_VP1m thermohygro	LHAV3k4	0.0065656602
DA2_lPN geosmin sensing; dangerous	LHAV3k4	0.0064464323
VM4_lvPN decaying_fruit	LHAV3k4	0.006270405
DC4_adPN dangerous; acid or high concentration CO2 aversion	LHAV3k4	0.0062115467
HRN_VP1d hygrosensory	LHAV3k4	0.0061801113
VP1d+VP4_l2PN2 evaporation_dry_olf	LHAV3k4	0.006035884
VA7m_lPN unknown/dangerous	LHAV3k4	0.0060322727
DL2d_vPN decaying_fruit	LHAV3k4	0.0059263622
VP2_adPN hot-sensing	LHAV3k4	0.005822916
DA4l_adPN bacterial metabolite indole detection; dangerous; olfactory	LHAV3k4	0.0057845567
ORN_DL4 sex pheromone of the parasitic wasp L.boulardi	LHAV3k4	0.005635993
DL3_lPN pheromones	LHAV3k4	0.0050585372
VM7v_adPN fruity	LHAV3k4	0.0047841948
DP1m_vPN alcoholic_fermentation	LHAV3k4	0.00472293
TRN_VP2 hot sensitive	LHAV3k4	0.004664675
ORN_DA1 cVA male pheromone detection	LHAV3k4	0.0044332016
VM4_adPN decaying_fruit	LHAV3k4	0.003936195
VP3+VP1l_ivPN cooling	LHAV3k4	0.0036261631
MBON18 aversive memory; activation drives approach	LHAV3k4	0.003185125
VP1d_il2PN thermo_hygro	LHAV3k4	0.0028953243
M_l2PNm16 rate of temperaure change	LHAV3k4	0.002620326
VL1_vPN decaying_fruit	LHAV3k4	0.0025683083
MBON07 appetitive	LHAV3k4	0.0024576616
DNp32 neuromodulatory	LHAV3k4	0.002409976
VL2a_vPN decaying_fruit/plant_matter	LHAV3k4	0.0022631995
HRN_VP4 dry sensing	LHAV3k4	0.0022538945
VL2p_vPN decaying_fruit/animal_matter	LHAV3k4	0.002235044
HRN_VP1l hygrosensory	LHAV3k4	0.002114838
V_l2PN alcoholic_fermentation; olfactory; CO2 aversion	LHAV3k4	0.0018484081
DNc02 reproduction, feeding	LHAV3k4	0.0017620607
ORN_VA2 vinegar attraction; phasic CO2 response; CO2 attraction	LHAV3k4	0.0016282399
VP1m+VP5_ilPN humid; hygrosensory	LHAV3k4	0.0015887908
DNc01 enhances appetitive behaviour and food intake; sensitizes olfactory signaling;	LHAV3k4	0.0014348793
DA3_adPN fruity	LHAV3k4	0.0013728079
DP1l_vPN alcoholic_fermentation	LHAV3k4	0.0013552827
DA1_vPN pheromones	LHAV3k4	0.0012280877
MBON23 aversive	LHAV3k4	0.0012116041
LHPV2g1 early hot/cold avoidance; sense temperature rapid change & value; not aversive odour avoidance	LHAV3k4	0.0011062076
DC4_vPN dangerous; acid or high concentration CO2 aversion	LHAV3k4	0.0011006239
DM4_vPN yeasty	LHAV3k4	0.0010710414
MBON12 aversive	LHAV3k4	0.0010304641
MBON09 olfactory, visual; aversive	LHAV3k4	0.0010140182
VP4+_vPN thermo_hygro; hygrosensory	LHAV3k4	0.0009822221
VP1m+_lvPN thermo_hygro	LHAV3k4	0.0009771828
MBON17 aversive	LHAV3k4	0.0009470546
LHAV1a1 aversive odour processing	LHAV3k4	0.0009111661
MBON14 appetitive_learning; aversive	LHAV3k4	0.00088438834
MBON13 aversive	LHAV3k4	0.000851586
MBON01 appetitive	LHAV3k4	0.00084577576
MBON02 appetitive	LHAV3k4	0.000805086
VP2_l2PN thermo_hygro; thermosensory	LHAV3k4	0.0007415655
M_lPNm11C rate of temperature change; thermo_hygro	LHAV3k4	0.0006739731
MBON20 aversive	LHAV3k4	0.00064262294
ORN_DA4l bacterial metabolite indole detection	LHAV3k4	0.0005842023
DNp44 thermo_hygro;	LHAV3k4	0.00051161874
VP5+Z_adPN thermo_hygro; hygrosensory	LHAV3k4	0.0005065488
MBON06 olfactory, appetitive_learning; appetitive	LHAV3k4	0.00050458184
CB0339 aversive memory retrieval; innate olfactory approach	LHAV3k4	0.0005042115
ORN_DA2 geosmin sensing	LHAV3k4	0.00044658658
VP4_vPN dry-sensing	LHAV3k4	0.00043327565
MBON24 mechanosensory, gustatory; appetitive	LHAV3k4	0.00042740797
ORN_V CO2 aversion	LHAV3k4	0.000417643
MBON03 appetitive	LHAV3k4	0.00041047047
CB2842 aversive memory retrieval; innate olfactory approach	LHAV3k4	0.00039072803
MBON16 thermohygro; aversive	LHAV3k4	0.0003882707
VP3+_l2PN adapting, cold sensing	LHAV3k4	0.00038173795
VP4+VL1_l2PN dry; thermohygro	LHAV3k4	0.00037149707
VP1l+VP3_ilPN cooling	LHAV3k4	0.00035283915
oviIN oviposition	LHAV3k4	0.00034477515
HRN_VP5 humid sensing	LHAV3k4	0.00026395777
MBON28 aversive	LHAV3k4	0.00022288281
VP5+VP3_l2PN humid_cooling;	LHAV3k4	0.00021976997
MZ_lvPN thermo_hygro; thermohygro	LHAV3k4	0.0002177844
CB3205 aversive memory retrieval; innate olfactory approach	LHAV3k4	0.00020218434
M_lPNm11B rate of temperature change; thermo_hygro	LHAV3k4	0.00017093976
MBON17-like aversive	LHAV3k4	0.00015656342
CB3009 aversive memory retrieval; innate olfactory approach	LHAV3k4	0.00010777203
CB2977 aversive memory retrieval; innate olfactory approach	LHAV3k4	7.5714794e-05
M_l2PNm17 rate of temperature change; thermo_hygro	LHAV3k4	5.072117e-05
lLN2F_b presynaptic global gain control	LHAV3k5	0.075840116
DC4_adPN dangerous; acid or high concentration CO2 aversion	LHAV3k5	0.03765008
lLN2P_b intra-glomerular gain control	LHAV3k5	0.031490542
DM1_lPN yeasty; vinegar attraction; phasic CO2 response; CO2 attraction	LHAV3k5	0.030786982
ORN_DC4 acid or high concentration CO2 aversion	LHAV3k5	0.029473916
VA2_adPN alcoholic_fermentation; vinegar attraction; phasic CO2 response; CO2 attraction	LHAV3k5	0.029380629
DP1m_adPN alcoholic_fermentation	LHAV3k5	0.028859925
il3LN6 increase left-right contrast in DA1_lPN	LHAV3k5	0.02383747
VC4_adPN alcoholic_fermentation	LHAV3k5	0.022640707
DP1l_adPN alcoholic_fermentation	LHAV3k5	0.022304893
lLN2P_c postsynaptic PN inhibition, intra-glomerular gain control	LHAV3k5	0.02200859
DM4_adPN yeasty	LHAV3k5	0.020192035
VC2_lPN yeasty	LHAV3k5	0.017885996
VM7d_adPN alcoholic_fermentation/yeasty	LHAV3k5	0.017312521
DM2_lPN alcoholic_fermentation/fruity	LHAV3k5	0.017287247
DL2v_adPN decaying_fruit	LHAV3k5	0.01720718
DP1m_vPN alcoholic_fermentation	LHAV3k5	0.016262569
VM3_adPN alcoholic_fermentation	LHAV3k5	0.015898723
VM2_adPN fruity	LHAV3k5	0.014140672
ORN_DM1 vinegar attraction; phasic CO2 response; CO2 attraction	LHAV3k5	0.013648577
DL2d_adPN decaying_fruit	LHAV3k5	0.01363923
VL2p_adPN decaying_fruit/animal_matter	LHAV3k5	0.013427165
VA1v_adPN pheromones	LHAV3k5	0.01319438
VA3_adPN yeasty/fruity	LHAV3k5	0.0130900275
DM3_adPN yeasty/fruity/dangerous	LHAV3k5	0.013028467
DC1_adPN fruity/dangerous; citrus fruit detection for selective oviposition	LHAV3k5	0.011663903
VA4_lPN yeasty	LHAV3k5	0.011180021
VM1_lPN decaying_fruit	LHAV3k5	0.010623819
DL5_adPN alcoholic_fermentation/dangerous/plant_matter	LHAV3k5	0.010561185
VC1_lPN plant_matter	LHAV3k5	0.010160941
DA1_lPN cVA male pheromone detection	LHAV3k5	0.010159945
VC5_lvPN decaying_fruit	LHAV3k5	0.009666113
lLN2P_a intra-glomerular gain control	LHAV3k5	0.009579169
VL2a_adPN decaying_fruit/plant_matter	LHAV3k5	0.0094017945
VA1d_adPN pheromones	LHAV3k5	0.009180792
VA7l_adPN animal_matter	LHAV3k5	0.009149689
V_ilPN alcoholic_fermentation; olfactory; CO2 aversion	LHAV3k5	0.008921776
D_adPN dangerous	LHAV3k5	0.008744216
VM5d_adPN fruity	LHAV3k5	0.008246456
VA6_adPN yeasty/plant_matter	LHAV3k5	0.008235438
DC2_adPN plant_matter	LHAV3k5	0.008128451
DM5_lPN yeasty	LHAV3k5	0.007884158
DM6_adPN yeasty	LHAV3k5	0.0071069887
VA5_lPN animal_matter	LHAV3k5	0.0065805614
DL1_adPN fruity; respond to CO2	LHAV3k5	0.0059734276
VA7m_lPN unknown/dangerous	LHAV3k5	0.0059606675
VM5v_adPN yeasty/fruity	LHAV3k5	0.0059217163
MBON18 aversive memory; activation drives approach	LHAV3k5	0.0057790736
DC3_adPN pheromones	LHAV3k5	0.005257723
VP1m_l2PN thermo_hygro	LHAV3k5	0.005254085
VM7v_adPN fruity	LHAV3k5	0.0051815514
DL3_lPN pheromones	LHAV3k5	0.0049782638
DNp32 neuromodulatory	LHAV3k5	0.0048608184
DA2_lPN geosmin sensing; dangerous	LHAV3k5	0.0047268393
DA4l_adPN bacterial metabolite indole detection; dangerous; olfactory	LHAV3k5	0.004679734
VP1d+VP4_l2PN1 evaporation_dry_olf	LHAV3k5	0.0043132864
V_l2PN alcoholic_fermentation; olfactory; CO2 aversion	LHAV3k5	0.0040942384
VP2_adPN hot-sensing	LHAV3k5	0.003983345
DA3_adPN fruity	LHAV3k5	0.0034776297
DC4_vPN dangerous; acid or high concentration CO2 aversion	LHAV3k5	0.003195093
TRN_VP1m thermohygro	LHAV3k5	0.0031834058
DL4_adPN sex pheromone of the parasitic wasp L.boulardi; dangerous	LHAV3k5	0.0031221427
CB0339 aversive memory retrieval; innate olfactory approach	LHAV3k5	0.0030230798
VP1d+VP4_l2PN2 evaporation_dry_olf	LHAV3k5	0.0029885885
VL1_ilPN decaying_fruit	LHAV3k5	0.0029347485
ORN_VA2 vinegar attraction; phasic CO2 response; CO2 attraction	LHAV3k5	0.002800286
MBON14 appetitive_learning; aversive	LHAV3k5	0.0027613458
VA1v_vPN pheromones	LHAV3k5	0.0026709505
VM4_lvPN decaying_fruit	LHAV3k5	0.002614304
VP3+VP1l_ivPN cooling	LHAV3k5	0.0025604367
VM4_adPN decaying_fruit	LHAV3k5	0.0024144202
MBON07 appetitive	LHAV3k5	0.00239598
DL2d_vPN decaying_fruit	LHAV3k5	0.0023798153
HRN_VP1d hygrosensory	LHAV3k5	0.0023143925
VA1d_vPN pheromones	LHAV3k5	0.002288193
DP1l_vPN alcoholic_fermentation	LHAV3k5	0.0021789595
DM4_vPN yeasty	LHAV3k5	0.0021023895
MBON02 appetitive	LHAV3k5	0.0020674502
MBON24 mechanosensory, gustatory; appetitive	LHAV3k5	0.0018942012
TRN_VP2 hot sensitive	LHAV3k5	0.0018529419
MBON23 aversive	LHAV3k5	0.0017155521
VL2p_vPN decaying_fruit/animal_matter	LHAV3k5	0.0016970848
DA1_vPN pheromones	LHAV3k5	0.0016230701
SA_VTV_9 chemosensory	LHAV3k5	0.0016061469
MBON13 aversive	LHAV3k5	0.0015976973
oviIN oviposition	LHAV3k5	0.0015810103
VP1d_il2PN thermo_hygro	LHAV3k5	0.0015754709
VP1m+VP5_ilPN humid; hygrosensory	LHAV3k5	0.0015325367
M_l2PNm16 rate of temperaure change	LHAV3k5	0.0014986473
DNc01 enhances appetitive behaviour and food intake; sensitizes olfactory signaling;	LHAV3k5	0.0014066743
VP1m+_lvPN thermo_hygro	LHAV3k5	0.0013799167
MBON12 aversive	LHAV3k5	0.0013582131
VP4_vPN dry-sensing	LHAV3k5	0.0013230783
SA_VTV_5 chemosensory	LHAV3k5	0.0013148652
VP5+Z_adPN thermo_hygro; hygrosensory	LHAV3k5	0.0013059386
CB2842 aversive memory retrieval; innate olfactory approach	LHAV3k5	0.0012516698
MBON20 aversive	LHAV3k5	0.0010325869
CB3205 aversive memory retrieval; innate olfactory approach	LHAV3k5	0.0010239562
MBON06 olfactory, appetitive_learning; appetitive	LHAV3k5	0.0009991135
DNc02 reproduction, feeding	LHAV3k5	0.0009688288
MBON09 olfactory, visual; aversive	LHAV3k5	0.0009625809
MBON17 aversive	LHAV3k5	0.0009288965
VL1_vPN decaying_fruit	LHAV3k5	0.0008517939
VP4+_vPN thermo_hygro; hygrosensory	LHAV3k5	0.0008333343
CB3009 aversive memory retrieval; innate olfactory approach	LHAV3k5	0.0008325631
SA_VTV_7 chemosensory	LHAV3k5	0.0008030278
MBON01 appetitive	LHAV3k5	0.0007619249
ORN_DC1 citrus fruit detection for selective oviposition	LHAV3k5	0.0007482421
SMP550 oviposition; reproduction	LHAV3k5	0.0006564463
VL2a_vPN decaying_fruit/plant_matter	LHAV3k5	0.0006390809
MBON11 hunger; aversive	LHAV3k5	0.0006204252
VP2_l2PN thermo_hygro; thermosensory	LHAV3k5	0.0006037168
DNg104 neuromodulatory	LHAV3k5	0.000588587
SA_VTV_8 chemosensory	LHAV3k5	0.00056971225
MBON03 appetitive	LHAV3k5	0.0005440803
M_lPNm11C rate of temperature change; thermo_hygro	LHAV3k5	0.0005313149
MBON16 thermohygro; aversive	LHAV3k5	0.0004978963
DNp44 thermo_hygro;	LHAV3k5	0.00048308074
HRN_VP1l hygrosensory	LHAV3k5	0.00045600877
VP4+VL1_l2PN dry; thermohygro	LHAV3k5	0.0004518241
VP1l+VP3_ilPN cooling	LHAV3k5	0.00044206672
DNp29 neuromodulatory (dNPF), stimulation mimics food-deprivation; abdomen grooming	LHAV3k5	0.0004171222
MBON28 aversive	LHAV3k5	0.00040768506
MBON17-like aversive	LHAV3k5	0.0004022067
MBON04 appetitive	LHAV3k5	0.00037475082
LHPV2g1 early hot/cold avoidance; sense temperature rapid change & value; not aversive odour avoidance	LHAV3k5	0.00036221108
MBON19 visual; aversive	LHAV3k5	0.00034996396
VP2+_adPN thermo_hygro; thermosensory	LHAV3k5	0.00024476802
M_smPNm1 thermo_hygro; thermosensory	LHAV3k5	0.00022655126
VP3+_vPN non-adapting, absolute cold sensing; cold ON response	LHAV3k5	0.0002183138
DNp62 neuromodulatory; hunger	LHAV3k5	0.00018721256
DNp25 thermo_hygro;	LHAV3k5	0.00016912929
LC6 visual_loom, visual_small_object; flight; escape_takeoff	LHAV3k5	0.00014766687
VP5+VP3_l2PN humid_cooling;	LHAV3k5	0.00012110817
M_l2PNm17 rate of temperature change; thermo_hygro	LHAV3k5	0.000107158216
MBON15-like aversive	LHAV3k5	0.00010647613
MBON05 appetitive	LHAV3k5	0.00010510608
DNg70 neuromodulatory	LHAV3k5	0.000103480554
CB0997 rate of change of cVA concentration	LHAV3k5	5.96932e-05
SA_VTV_10 chemosensory	LHAV3k5	5.4369437e-05
LB1b bitter taste	LHAV3k5	5.1157363e-05
M_lPNm11B rate of temperature change; thermo_hygro	LHAV3k5	5.1098275e-05
MBON29 appetitive	LHAV3k5	5.0784376e-05
VP3+_l2PN adapting, cold sensing	LHAV3k5	5.0404346e-05
lLN2F_b presynaptic global gain control	LHAV3k6	0.103784144
DM4_adPN yeasty	LHAV3k6	0.09527671
DA1_lPN cVA male pheromone detection	LHAV3k6	0.0511877
DM6_adPN yeasty	LHAV3k6	0.04999493
lLN2P_b intra-glomerular gain control	LHAV3k6	0.044929404
il3LN6 increase left-right contrast in DA1_lPN	LHAV3k6	0.03563544
ORN_DA1 cVA male pheromone detection	LHAV3k6	0.034200463
DM1_lPN yeasty; vinegar attraction; phasic CO2 response; CO2 attraction	LHAV3k6	0.031188918
VM5d_adPN fruity	LHAV3k6	0.030379798
lLN2P_c postsynaptic PN inhibition, intra-glomerular gain control	LHAV3k6	0.028701093
DM2_lPN alcoholic_fermentation/fruity	LHAV3k6	0.028508343
VA1d_adPN pheromones	LHAV3k6	0.02698398
VA1v_adPN pheromones	LHAV3k6	0.025507718
DL3_lPN pheromones	LHAV3k6	0.024397612
DP1m_adPN alcoholic_fermentation	LHAV3k6	0.02157873
VA2_adPN alcoholic_fermentation; vinegar attraction; phasic CO2 response; CO2 attraction	LHAV3k6	0.019749407
ORN_DM1 vinegar attraction; phasic CO2 response; CO2 attraction	LHAV3k6	0.019535918
VA4_lPN yeasty	LHAV3k6	0.01586428
DC3_adPN pheromones	LHAV3k6	0.015743263
VM3_adPN alcoholic_fermentation	LHAV3k6	0.014428915
DL2v_adPN decaying_fruit	LHAV3k6	0.013795939
VM7d_adPN alcoholic_fermentation/yeasty	LHAV3k6	0.01325714
lLN2P_a intra-glomerular gain control	LHAV3k6	0.013178421
DP1l_adPN alcoholic_fermentation	LHAV3k6	0.0131769385
DL5_adPN alcoholic_fermentation/dangerous/plant_matter	LHAV3k6	0.0120974295
DM3_adPN yeasty/fruity/dangerous	LHAV3k6	0.01106788
VM2_adPN fruity	LHAV3k6	0.010883557
VL2p_adPN decaying_fruit/animal_matter	LHAV3k6	0.010483706
VA3_adPN yeasty/fruity	LHAV3k6	0.0100736
V_ilPN alcoholic_fermentation; olfactory; CO2 aversion	LHAV3k6	0.009906278
DM5_lPN yeasty	LHAV3k6	0.009695505
VL2a_adPN decaying_fruit/plant_matter	LHAV3k6	0.009637382
DL2d_adPN decaying_fruit	LHAV3k6	0.00950742
VA6_adPN yeasty/plant_matter	LHAV3k6	0.009077596
MBON18 aversive memory; activation drives approach	LHAV3k6	0.00880742
DC1_adPN fruity/dangerous; citrus fruit detection for selective oviposition	LHAV3k6	0.008600231
VP1m_l2PN thermo_hygro	LHAV3k6	0.008431378
VC4_adPN alcoholic_fermentation	LHAV3k6	0.007278568
VC1_lPN plant_matter	LHAV3k6	0.007215908
VC2_lPN yeasty	LHAV3k6	0.0070514474
DL1_adPN fruity; respond to CO2	LHAV3k6	0.0069827735
D_adPN dangerous	LHAV3k6	0.006919724
DC2_adPN plant_matter	LHAV3k6	0.0068409
VM5v_adPN yeasty/fruity	LHAV3k6	0.0068247244
VC5_lvPN decaying_fruit	LHAV3k6	0.0065180175
ORN_DC4 acid or high concentration CO2 aversion	LHAV3k6	0.006373194
VA7l_adPN animal_matter	LHAV3k6	0.0060548
VA5_lPN animal_matter	LHAV3k6	0.005723255
VM1_lPN decaying_fruit	LHAV3k6	0.0054671206
VP1d+VP4_l2PN1 evaporation_dry_olf	LHAV3k6	0.005407181
TRN_VP1m thermohygro	LHAV3k6	0.005261805
MBON14 appetitive_learning; aversive	LHAV3k6	0.00516103
DC4_adPN dangerous; acid or high concentration CO2 aversion	LHAV3k6	0.0050486634
VA7m_lPN unknown/dangerous	LHAV3k6	0.00489425
VM7v_adPN fruity	LHAV3k6	0.0046365624
DA4l_adPN bacterial metabolite indole detection; dangerous; olfactory	LHAV3k6	0.00417385
DNp32 neuromodulatory	LHAV3k6	0.004119098
VP2_adPN hot-sensing	LHAV3k6	0.0040972535
MBON02 appetitive	LHAV3k6	0.004025264
DA2_lPN geosmin sensing; dangerous	LHAV3k6	0.0037304526
CB3205 aversive memory retrieval; innate olfactory approach	LHAV3k6	0.0035930737
VP1d+VP4_l2PN2 evaporation_dry_olf	LHAV3k6	0.0035059196
HRN_VP1d hygrosensory	LHAV3k6	0.003496679
VL1_ilPN decaying_fruit	LHAV3k6	0.0034333258
CB2842 aversive memory retrieval; innate olfactory approach	LHAV3k6	0.0034296208
DL4_adPN sex pheromone of the parasitic wasp L.boulardi; dangerous	LHAV3k6	0.0033985344
DA1_vPN pheromones	LHAV3k6	0.0030175247
VA1v_vPN pheromones	LHAV3k6	0.0029971222
TRN_VP2 hot sensitive	LHAV3k6	0.0028949454
MBON23 aversive	LHAV3k6	0.0027284333
V_l2PN alcoholic_fermentation; olfactory; CO2 aversion	LHAV3k6	0.0027217136
VP3+VP1l_ivPN cooling	LHAV3k6	0.0026890005
CB3009 aversive memory retrieval; innate olfactory approach	LHAV3k6	0.0026531608
DP1m_vPN alcoholic_fermentation	LHAV3k6	0.0026516411
MBON13 aversive	LHAV3k6	0.0023557905
MBON07 appetitive	LHAV3k6	0.002253455
VM4_adPN decaying_fruit	LHAV3k6	0.0021169707
DA3_adPN fruity	LHAV3k6	0.0020574983
MBON24 mechanosensory, gustatory; appetitive	LHAV3k6	0.0020415643
M_l2PNm16 rate of temperaure change	LHAV3k6	0.0020105531
ORN_DC1 citrus fruit detection for selective oviposition	LHAV3k6	0.0019885867
VM4_lvPN decaying_fruit	LHAV3k6	0.0019522654
VP1d_il2PN thermo_hygro	LHAV3k6	0.0019022062
M_vPNml60 thermo_hygro	LHAV3k6	0.0017497813
MBON12 aversive	LHAV3k6	0.001589954
PAM04 appetitive_learning; appetitive	LHAV3k6	0.0015331357
MBON09 olfactory, visual; aversive	LHAV3k6	0.0015210168
VP1m+VP5_ilPN humid; hygrosensory	LHAV3k6	0.0015059292
MBON15-like aversive	LHAV3k6	0.0014712949
DL2d_vPN decaying_fruit	LHAV3k6	0.0014091945
MBON06 olfactory, appetitive_learning; appetitive	LHAV3k6	0.0014012766
DNc01 enhances appetitive behaviour and food intake; sensitizes olfactory signaling;	LHAV3k6	0.0014006702
DNc02 reproduction, feeding	LHAV3k6	0.0013444694
oviIN oviposition	LHAV3k6	0.0012787345
DM4_vPN yeasty	LHAV3k6	0.0012446181
MBON20 aversive	LHAV3k6	0.0010952032
MBON01 appetitive	LHAV3k6	0.0010350728
VA1d_vPN pheromones	LHAV3k6	0.00097282877
MBON11 hunger; aversive	LHAV3k6	0.0009586761
CB0339 aversive memory retrieval; innate olfactory approach	LHAV3k6	0.00093471364
HRN_VP1l hygrosensory	LHAV3k6	0.00093358284
CB0997 rate of change of cVA concentration	LHAV3k6	0.00091792375
SMP550 oviposition; reproduction	LHAV3k6	0.00091410417
MBON17 aversive	LHAV3k6	0.0009079775
DC4_vPN dangerous; acid or high concentration CO2 aversion	LHAV3k6	0.0008833879
MBON17-like aversive	LHAV3k6	0.00085013645
MBON03 appetitive	LHAV3k6	0.00084748643
SA_VTV_5 chemosensory	LHAV3k6	0.00084250566
DP1l_vPN alcoholic_fermentation	LHAV3k6	0.00079419394
VP5+Z_adPN thermo_hygro; hygrosensory	LHAV3k6	0.0006958472
VP4_vPN dry-sensing	LHAV3k6	0.0006853109
VL1_vPN decaying_fruit	LHAV3k6	0.00066601415
MBON16 thermohygro; aversive	LHAV3k6	0.0006385624
VP2_l2PN thermo_hygro; thermosensory	LHAV3k6	0.00062956125
SA_VTV_9 chemosensory	LHAV3k6	0.00058631453
MBON28 aversive	LHAV3k6	0.00058074016
M_lPNm11C rate of temperature change; thermo_hygro	LHAV3k6	0.00057194114
MBON04 appetitive	LHAV3k6	0.00056109164
M_smPNm1 thermo_hygro; thermosensory	LHAV3k6	0.0005565504
LHPV2g1 early hot/cold avoidance; sense temperature rapid change & value; not aversive odour avoidance	LHAV3k6	0.0005550541
VP4+VL1_l2PN dry; thermohygro	LHAV3k6	0.0005288004
VL2p_vPN decaying_fruit/animal_matter	LHAV3k6	0.00049461843
CB2977 aversive memory retrieval; innate olfactory approach	LHAV3k6	0.00043744533
VP4+_vPN thermo_hygro; hygrosensory	LHAV3k6	0.00038638647
DNp44 thermo_hygro;	LHAV3k6	0.00035028785
MBON05 appetitive	LHAV3k6	0.00033763848
DNp29 neuromodulatory (dNPF), stimulation mimics food-deprivation; abdomen grooming	LHAV3k6	0.00031664537
DNg104 neuromodulatory	LHAV3k6	0.0003107894
VP1m+_lvPN thermo_hygro	LHAV3k6	0.00027753387
ORN_VA2 vinegar attraction; phasic CO2 response; CO2 attraction	LHAV3k6	0.000219218
VP1l+VP3_ilPN cooling	LHAV3k6	0.00021687566
DNp62 neuromodulatory; hunger	LHAV3k6	0.00020310206
VL2a_vPN decaying_fruit/plant_matter	LHAV3k6	0.0001774111
PPL106 gustatory; aversive	LHAV3k6	0.00016877038
VP5+VP3_l2PN humid_cooling;	LHAV3k6	0.00012587095
M_lPNm11B rate of temperature change; thermo_hygro	LHAV3k6	0.00010602442
HRN_VP4 dry sensing	LHAV3k6	0.00010111679
ORN_DA2 geosmin sensing	LHAV3k6	7.652758e-05
ORN_DA4l bacterial metabolite indole detection	LHAV3k6	6.692753e-05
SA_VTV_1 chemosensory	LHAV3k6	5.5054443e-05
SA_VTV_7 chemosensory	LHAV3k6	5.3564916e-05
VP3+_l2PN adapting, cold sensing	LHAV3k6	5.3476506e-05
SA_VTV_8 chemosensory	LHAV3k6	5.2905456e-05
M_lvPNm48 humid_heating_olf; thermohygro; thermohygro	LHAV3k6	5.17935e-05
lLN2F_b presynaptic global gain control	LHAV3m1	0.05529994
DP1m_adPN alcoholic_fermentation	LHAV3m1	0.029723067
lLN2P_b intra-glomerular gain control	LHAV3m1	0.025570989
DM1_lPN yeasty; vinegar attraction; phasic CO2 response; CO2 attraction	LHAV3m1	0.024149038
DM4_adPN yeasty	LHAV3m1	0.020434102
il3LN6 increase left-right contrast in DA1_lPN	LHAV3m1	0.018148288
VM7d_adPN alcoholic_fermentation/yeasty	LHAV3m1	0.015884437
MBON13 aversive	LHAV3m1	0.015771888
lLN2P_c postsynaptic PN inhibition, intra-glomerular gain control	LHAV3m1	0.015730351
MBON12 aversive	LHAV3m1	0.01402921
VA2_adPN alcoholic_fermentation; vinegar attraction; phasic CO2 response; CO2 attraction	LHAV3m1	0.01398626
MBON02 appetitive	LHAV3m1	0.012948405
DM2_lPN alcoholic_fermentation/fruity	LHAV3m1	0.012736156
V_ilPN alcoholic_fermentation; olfactory; CO2 aversion	LHAV3m1	0.010544164
VM3_adPN alcoholic_fermentation	LHAV3m1	0.01007515
DP1l_adPN alcoholic_fermentation	LHAV3m1	0.010062673
DL5_adPN alcoholic_fermentation/dangerous/plant_matter	LHAV3m1	0.009605934
MBON15-like aversive	LHAV3m1	0.009427647
lLN2P_a intra-glomerular gain control	LHAV3m1	0.009391793
VL2p_adPN decaying_fruit/animal_matter	LHAV3m1	0.008993208
VA3_adPN yeasty/fruity	LHAV3m1	0.00856773
DL2v_adPN decaying_fruit	LHAV3m1	0.008538847
MBON18 aversive memory; activation drives approach	LHAV3m1	0.008237693
DM3_adPN yeasty/fruity/dangerous	LHAV3m1	0.008235903
DA1_lPN cVA male pheromone detection	LHAV3m1	0.008157153
VA1d_adPN pheromones	LHAV3m1	0.007641117
VA1v_adPN pheromones	LHAV3m1	0.0075527686
DC1_adPN fruity/dangerous; citrus fruit detection for selective oviposition	LHAV3m1	0.0075078057
VA6_adPN yeasty/plant_matter	LHAV3m1	0.006718199
DM6_adPN yeasty	LHAV3m1	0.006483238
DL1_adPN fruity; respond to CO2	LHAV3m1	0.0062911897
DM5_lPN yeasty	LHAV3m1	0.006088656
DNp32 neuromodulatory	LHAV3m1	0.006060741
DC2_adPN plant_matter	LHAV3m1	0.0060138013
VA4_lPN yeasty	LHAV3m1	0.0059396885
DL2d_adPN decaying_fruit	LHAV3m1	0.0059113605
MBON09 olfactory, visual; aversive	LHAV3m1	0.0058669886
D_adPN dangerous	LHAV3m1	0.005722137
VC4_adPN alcoholic_fermentation	LHAV3m1	0.0057016658
VC1_lPN plant_matter	LHAV3m1	0.0055499086
VM5d_adPN fruity	LHAV3m1	0.005383055
VL2a_adPN decaying_fruit/plant_matter	LHAV3m1	0.005327894
MBON03 appetitive	LHAV3m1	0.005298258
VM7v_adPN fruity	LHAV3m1	0.005207184
MBON17 aversive	LHAV3m1	0.0051210895
DC4_adPN dangerous; acid or high concentration CO2 aversion	LHAV3m1	0.004984404
V_l2PN alcoholic_fermentation; olfactory; CO2 aversion	LHAV3m1	0.0049716374
VC5_lvPN decaying_fruit	LHAV3m1	0.0049093845
VC2_lPN yeasty	LHAV3m1	0.004859879
VA7l_adPN animal_matter	LHAV3m1	0.004848079
VA7m_lPN unknown/dangerous	LHAV3m1	0.004823217
MBON04 appetitive	LHAV3m1	0.004772844
oviIN oviposition	LHAV3m1	0.004647485
DL3_lPN pheromones	LHAV3m1	0.004556353
VP1d+VP4_l2PN1 evaporation_dry_olf	LHAV3m1	0.0045438465
VM2_adPN fruity	LHAV3m1	0.004528447
VM5v_adPN yeasty/fruity	LHAV3m1	0.004528118
VP1m_l2PN thermo_hygro	LHAV3m1	0.0044596596
VA5_lPN animal_matter	LHAV3m1	0.004398497
ORN_DM1 vinegar attraction; phasic CO2 response; CO2 attraction	LHAV3m1	0.0042634634
DC3_adPN pheromones	LHAV3m1	0.0041610133
VM1_lPN decaying_fruit	LHAV3m1	0.003925067
MBON17-like aversive	LHAV3m1	0.0037449363
MBON14 appetitive_learning; aversive	LHAV3m1	0.0037044073
ORN_DC4 acid or high concentration CO2 aversion	LHAV3m1	0.0036905156
CB3198 aversive memory retrieval; innate olfactory approach	LHAV3m1	0.0035351994
TRN_VP1m thermohygro	LHAV3m1	0.0034184735
VP2_adPN hot-sensing	LHAV3m1	0.0033858153
M_l2PNm16 rate of temperaure change	LHAV3m1	0.003217597
MBON11 hunger; aversive	LHAV3m1	0.0030300824
DA4l_adPN bacterial metabolite indole detection; dangerous; olfactory	LHAV3m1	0.0029469002
DA2_lPN geosmin sensing; dangerous	LHAV3m1	0.0028850934
DP1m_vPN alcoholic_fermentation	LHAV3m1	0.002858544
VL1_ilPN decaying_fruit	LHAV3m1	0.002832374
MBON16 thermohygro; aversive	LHAV3m1	0.0028098985
VP1d+VP4_l2PN2 evaporation_dry_olf	LHAV3m1	0.0028007068
MBON28 aversive	LHAV3m1	0.002788745
MBON01 appetitive	LHAV3m1	0.002651431
MBON24 mechanosensory, gustatory; appetitive	LHAV3m1	0.0025545966
VP3+VP1l_ivPN cooling	LHAV3m1	0.0024249493
MBON06 olfactory, appetitive_learning; appetitive	LHAV3m1	0.0023943777
MBON23 aversive	LHAV3m1	0.0022078839
DL4_adPN sex pheromone of the parasitic wasp L.boulardi; dangerous	LHAV3m1	0.0021651196
MBON07 appetitive	LHAV3m1	0.0021256956
HRN_VP1d hygrosensory	LHAV3m1	0.0020213611
DA3_adPN fruity	LHAV3m1	0.0018334568
CB2842 aversive memory retrieval; innate olfactory approach	LHAV3m1	0.0017486115
MBON05 appetitive	LHAV3m1	0.0017252971
VA1v_vPN pheromones	LHAV3m1	0.001718381
DM4_vPN yeasty	LHAV3m1	0.0017182282
VM4_adPN decaying_fruit	LHAV3m1	0.0017181595
M_smPNm1 thermo_hygro; thermosensory	LHAV3m1	0.0016678649
VP1d_il2PN thermo_hygro	LHAV3m1	0.0016403589
TRN_VP2 hot sensitive	LHAV3m1	0.0016289223
VP1m+VP5_ilPN humid; hygrosensory	LHAV3m1	0.0016061034
MBON26 thermohygro; appetitive	LHAV3m1	0.0015793368
VM4_lvPN decaying_fruit	LHAV3m1	0.0013603582
MBON30 aversive	LHAV3m1	0.0012596812
M_vPNml60 thermo_hygro	LHAV3m1	0.0012412473
MBON20 aversive	LHAV3m1	0.0011652927
DA1_vPN pheromones	LHAV3m1	0.0011391961
DNc01 enhances appetitive behaviour and food intake; sensitizes olfactory signaling;	LHAV3m1	0.0011257108
VP4+VL1_l2PN dry; thermohygro	LHAV3m1	0.0011213511
CB3205 aversive memory retrieval; innate olfactory approach	LHAV3m1	0.0010750253
PAM04 appetitive_learning; appetitive	LHAV3m1	0.0010699237
CB0339 aversive memory retrieval; innate olfactory approach	LHAV3m1	0.0010693178
DL2d_vPN decaying_fruit	LHAV3m1	0.0010053457
LHPV2g1 early hot/cold avoidance; sense temperature rapid change & value; not aversive odour avoidance	LHAV3m1	0.0009996155
DNp29 neuromodulatory (dNPF), stimulation mimics food-deprivation; abdomen grooming	LHAV3m1	0.0009058478
CB3009 aversive memory retrieval; innate olfactory approach	LHAV3m1	0.0008544334
VP5+Z_adPN thermo_hygro; hygrosensory	LHAV3m1	0.00083749136
VP1l+VP3_ilPN cooling	LHAV3m1	0.00078725984
PPL106 gustatory; aversive	LHAV3m1	0.00078242406
MBON31 aversive	LHAV3m1	0.0007552948
VL1_vPN decaying_fruit	LHAV3m1	0.0007482817
VP2_l2PN thermo_hygro; thermosensory	LHAV3m1	0.00073985837
VA1d_vPN pheromones	LHAV3m1	0.0007208607
MBON33 visual, aversive	LHAV3m1	0.0006973039
VP4_vPN dry-sensing	LHAV3m1	0.0006895197
PPL101 olfactory; aversive	LHAV3m1	0.0006871518
MBON19 visual; aversive	LHAV3m1	0.0006549639
DNc02 reproduction, feeding	LHAV3m1	0.00065251114
DP1l_vPN alcoholic_fermentation	LHAV3m1	0.00063665776
M_lPNm11C rate of temperature change; thermo_hygro	LHAV3m1	0.0006273756
MBON35 visual	LHAV3m1	0.0006200087
VP2+_adPN thermo_hygro; thermosensory	LHAV3m1	0.0005825972
MBON15 aversive	LHAV3m1	0.0005803169
SMP550 oviposition; reproduction	LHAV3m1	0.00056478474
M_l2PNm17 rate of temperature change; thermo_hygro	LHAV3m1	0.00050494337
MBON10 aversive	LHAV3m1	0.0004945598
VP4+_vPN thermo_hygro; hygrosensory	LHAV3m1	0.00042207172
MBON29 appetitive	LHAV3m1	0.00041783042
VL2p_vPN decaying_fruit/animal_matter	LHAV3m1	0.0003965958
DNg104 neuromodulatory	LHAV3m1	0.0003767442
MBON21 appetitive	LHAV3m1	0.00035863815
CB2977 aversive memory retrieval; innate olfactory approach	LHAV3m1	0.00035468236
VP1m+_lvPN thermo_hygro	LHAV3m1	0.00035069574
M_lPNm11B rate of temperature change; thermo_hygro	LHAV3m1	0.00034483496
VL2a_vPN decaying_fruit/plant_matter	LHAV3m1	0.00027030005
ORN_V CO2 aversion	LHAV3m1	0.00026807137
VP2+VC5_l2PN heating_unknown; thermosensory	LHAV3m1	0.00025711604
PAM03 appetitive_learning; appetitive	LHAV3m1	0.0002472799
DNp44 thermo_hygro;	LHAV3m1	0.00024273965
VP3+_vPN non-adapting, absolute cold sensing; cold ON response	LHAV3m1	0.00024060694
VP5+VP3_l2PN humid_cooling;	LHAV3m1	0.00020958122
PAM06 appetitive_learning; appetitive	LHAV3m1	0.00019235804
DC4_vPN dangerous; acid or high concentration CO2 aversion	LHAV3m1	0.00011029653
VP3+_l2PN adapting, cold sensing	LHAV3m1	0.000107796805
HRN_VP1l hygrosensory	LHAV3m1	0.00010202218
ORN_VA2 vinegar attraction; phasic CO2 response; CO2 attraction	LHAV3m1	7.936885e-05
PPL102 aversive	LHAV3m1	7.029491e-05
M_vPNml62 thermo_hygro	LHAV3m1	5.004542e-05
lLN2F_b presynaptic global gain control	LHAV3o1	0.07752227
V_ilPN alcoholic_fermentation; olfactory; CO2 aversion	LHAV3o1	0.05753519
ORN_V CO2 aversion	LHAV3o1	0.04617748
lLN2P_b intra-glomerular gain control	LHAV3o1	0.030617723
VP4+VL1_l2PN dry; thermohygro	LHAV3o1	0.029439263
TRN_VP1m thermohygro	LHAV3o1	0.021578686
lLN2P_c postsynaptic PN inhibition, intra-glomerular gain control	LHAV3o1	0.020809287
lLN2P_a intra-glomerular gain control	LHAV3o1	0.020643733
HRN_VP4 dry sensing	LHAV3o1	0.020557977
il3LN6 increase left-right contrast in DA1_lPN	LHAV3o1	0.018661214
VP1m_l2PN thermo_hygro	LHAV3o1	0.015359777
VP2_adPN hot-sensing	LHAV3o1	0.014497132
TRN_VP2 hot sensitive	LHAV3o1	0.014465339
VP1m+VP5_ilPN humid; hygrosensory	LHAV3o1	0.013276476
HRN_VP5 humid sensing	LHAV3o1	0.012617379
DM1_lPN yeasty; vinegar attraction; phasic CO2 response; CO2 attraction	LHAV3o1	0.012147668
M_l2PNm16 rate of temperaure change	LHAV3o1	0.011910419
DP1m_adPN alcoholic_fermentation	LHAV3o1	0.011421099
DC2_adPN plant_matter	LHAV3o1	0.010894458
DA2_lPN geosmin sensing; dangerous	LHAV3o1	0.010694347
VP1d+VP4_l2PN1 evaporation_dry_olf	LHAV3o1	0.010594639
VP2_l2PN thermo_hygro; thermosensory	LHAV3o1	0.009764745
DM2_lPN alcoholic_fermentation/fruity	LHAV3o1	0.00943455
HRN_VP1d hygrosensory	LHAV3o1	0.009128406
DL1_adPN fruity; respond to CO2	LHAV3o1	0.008929803
DL5_adPN alcoholic_fermentation/dangerous/plant_matter	LHAV3o1	0.008830116
DM4_adPN yeasty	LHAV3o1	0.00843618
VC1_lPN plant_matter	LHAV3o1	0.008422472
DC1_adPN fruity/dangerous; citrus fruit detection for selective oviposition	LHAV3o1	0.008416139
VL1_ilPN decaying_fruit	LHAV3o1	0.008299221
VM7d_adPN alcoholic_fermentation/yeasty	LHAV3o1	0.008281893
VP3+VP1l_ivPN cooling	LHAV3o1	0.008240295
VA6_adPN yeasty/plant_matter	LHAV3o1	0.007896047
VL2p_adPN decaying_fruit/animal_matter	LHAV3o1	0.0077705137
M_l2PNm17 rate of temperature change; thermo_hygro	LHAV3o1	0.0073664845
DP1l_adPN alcoholic_fermentation	LHAV3o1	0.0072031445
D_adPN dangerous	LHAV3o1	0.007092213
VP1d+VP4_l2PN2 evaporation_dry_olf	LHAV3o1	0.0067580207
VA1v_adPN pheromones	LHAV3o1	0.006546475
DA4l_adPN bacterial metabolite indole detection; dangerous; olfactory	LHAV3o1	0.0065146517
VA2_adPN alcoholic_fermentation; vinegar attraction; phasic CO2 response; CO2 attraction	LHAV3o1	0.0058101355
VM1_lPN decaying_fruit	LHAV3o1	0.0056776367
DL4_adPN sex pheromone of the parasitic wasp L.boulardi; dangerous	LHAV3o1	0.005552174
ORN_DC4 acid or high concentration CO2 aversion	LHAV3o1	0.0054193125
VA5_lPN animal_matter	LHAV3o1	0.0054155937
VL2a_adPN decaying_fruit/plant_matter	LHAV3o1	0.0051459256
MBON16 thermohygro; aversive	LHAV3o1	0.005118403
VM7v_adPN fruity	LHAV3o1	0.005094147
DL2v_adPN decaying_fruit	LHAV3o1	0.0050802794
DNp32 neuromodulatory	LHAV3o1	0.005077531
DA1_lPN cVA male pheromone detection	LHAV3o1	0.005038744
DM3_adPN yeasty/fruity/dangerous	LHAV3o1	0.004989373
VC2_lPN yeasty	LHAV3o1	0.004949085
VP3+_l2PN adapting, cold sensing	LHAV3o1	0.004919842
MBON28 aversive	LHAV3o1	0.0048386077
DC4_adPN dangerous; acid or high concentration CO2 aversion	LHAV3o1	0.004676512
VA1d_adPN pheromones	LHAV3o1	0.0045156456
VP1d_il2PN thermo_hygro	LHAV3o1	0.004498746
VA3_adPN yeasty/fruity	LHAV3o1	0.004482223
V_l2PN alcoholic_fermentation; olfactory; CO2 aversion	LHAV3o1	0.0043491567
VA7m_lPN unknown/dangerous	LHAV3o1	0.004310369
VA7l_adPN animal_matter	LHAV3o1	0.004273755
DM6_adPN yeasty	LHAV3o1	0.004259568
VC5_lvPN decaying_fruit	LHAV3o1	0.0041918545
VA1v_vPN pheromones	LHAV3o1	0.004132958
VM5v_adPN yeasty/fruity	LHAV3o1	0.0039674155
VP3+_vPN non-adapting, absolute cold sensing; cold ON response	LHAV3o1	0.003946837
VC4_adPN alcoholic_fermentation	LHAV3o1	0.0038736993
MBON15-like aversive	LHAV3o1	0.0037438907
VM3_adPN alcoholic_fermentation	LHAV3o1	0.003715738
MBON12 aversive	LHAV3o1	0.003566373
MBON17 aversive	LHAV3o1	0.003481568
M_smPNm1 thermo_hygro; thermosensory	LHAV3o1	0.003480208
VP2+_adPN thermo_hygro; thermosensory	LHAV3o1	0.0034410201
DL3_lPN pheromones	LHAV3o1	0.0033915795
HRN_VP1l hygrosensory	LHAV3o1	0.0033911979
VA4_lPN yeasty	LHAV3o1	0.0032146352
DN1a temperature-modulated sleep regulation; time-of-day-dependent activity	LHAV3o1	0.0031563516
DL2d_adPN decaying_fruit	LHAV3o1	0.0031556103
VM5d_adPN fruity	LHAV3o1	0.0031177758
oviIN oviposition	LHAV3o1	0.0030082993
DA3_adPN fruity	LHAV3o1	0.0029107959
DC3_adPN pheromones	LHAV3o1	0.0029097132
M_lPNm11C rate of temperature change; thermo_hygro	LHAV3o1	0.002908726
MBON17-like aversive	LHAV3o1	0.002554738
DM5_lPN yeasty	LHAV3o1	0.0025348046
MBON13 aversive	LHAV3o1	0.0025346312
VP2+VC5_l2PN heating_unknown; thermosensory	LHAV3o1	0.0024804343
ORN_DA2 geosmin sensing	LHAV3o1	0.00243376
VP1l+VP3_ilPN cooling	LHAV3o1	0.0024053631
VM4_adPN decaying_fruit	LHAV3o1	0.0022874319
VM2_adPN fruity	LHAV3o1	0.0022750057
M_lPNm11A rate of temperature change; thermo_hygro	LHAV3o1	0.0022655127
VP5+Z_adPN thermo_hygro; hygrosensory	LHAV3o1	0.0021546998
MBON09 olfactory, visual; aversive	LHAV3o1	0.0021368142
VL1_vPN decaying_fruit	LHAV3o1	0.0020669503
MBON04 appetitive	LHAV3o1	0.001949911
VP4+_vPN thermo_hygro; hygrosensory	LHAV3o1	0.0018361394
MBON18 aversive memory; activation drives approach	LHAV3o1	0.00181984
VA1d_vPN pheromones	LHAV3o1	0.0016549476
MTe50 visual_chromatic; visual	LHAV3o1	0.0016485453
MBON03 appetitive	LHAV3o1	0.0016029893
VL2a_vPN decaying_fruit/plant_matter	LHAV3o1	0.0015191309
MBON01 appetitive	LHAV3o1	0.0015169877
M_lPNm11B rate of temperature change; thermo_hygro	LHAV3o1	0.0014606171
MBON26 thermohygro; appetitive	LHAV3o1	0.0014176018
VP4_vPN dry-sensing	LHAV3o1	0.0013602256
VM4_lvPN decaying_fruit	LHAV3o1	0.0013359472
VP1m+_lvPN thermo_hygro	LHAV3o1	0.0011804648
MBON20 aversive	LHAV3o1	0.0011737127
DNc01 enhances appetitive behaviour and food intake; sensitizes olfactory signaling;	LHAV3o1	0.0010626217
DNp44 thermo_hygro;	LHAV3o1	0.0010586011
MBON02 appetitive	LHAV3o1	0.0010244135
ORN_DC1 citrus fruit detection for selective oviposition	LHAV3o1	0.0009834341
VP5+VP3_l2PN humid_cooling;	LHAV3o1	0.0009602057
M_vPNml60 thermo_hygro	LHAV3o1	0.0009526915
M_lvPNm48 humid_heating_olf; thermohygro; thermohygro	LHAV3o1	0.00090202084
LHPV2g1 early hot/cold avoidance; sense temperature rapid change & value; not aversive odour avoidance	LHAV3o1	0.0008949504
DNc02 reproduction, feeding	LHAV3o1	0.0008542763
DNb05 ipsiversive steering; turning	LHAV3o1	0.0007210537
MZ_lvPN thermo_hygro; thermohygro	LHAV3o1	0.00068132696
DA1_vPN pheromones	LHAV3o1	0.0006379022
VL2p_vPN decaying_fruit/animal_matter	LHAV3o1	0.00060949306
ORN_DM1 vinegar attraction; phasic CO2 response; CO2 attraction	LHAV3o1	0.00047424718
MBON05 appetitive	LHAV3o1	0.00043171647
DP1m_vPN alcoholic_fermentation	LHAV3o1	0.00030985658
MBON35 visual	LHAV3o1	0.00022519699
MBON33 visual, aversive	LHAV3o1	0.00021914656
CB3205 aversive memory retrieval; innate olfactory approach	LHAV3o1	0.00020206782
Mi9 sustained input; OFF responsive	LHAV3o1	0.00019047619
MBON31 aversive	LHAV3o1	0.00016099728
MBON11 hunger; aversive	LHAV3o1	0.00015812818
SAD093 antennal grooming	LHAV3o1	0.0001536039
CB0339 aversive memory retrieval; innate olfactory approach	LHAV3o1	0.000152195
MBON23 aversive	LHAV3o1	0.000121748366
JO-C static deflection (push) of antenna; activation induces grooming & wing flapping; wing beat oscillation power in flight	LHAV3o1	8.947829e-05
DP1l_vPN alcoholic_fermentation	LHAV3o1	7.8391444e-05
LT52 detect leg movements during head grooming	LHAV3o1	7.2793475e-05
DM4_vPN yeasty	LHAV3o1	6.847283e-05
DNp29 neuromodulatory (dNPF), stimulation mimics food-deprivation; abdomen grooming	LHAV3o1	6.7393376e-05
L3 OFF motion support	LHAV3o1	5.981897e-05
CB3009 aversive memory retrieval; innate olfactory approach	LHAV3o1	5.5340177e-05
CB2842 aversive memory retrieval; innate olfactory approach	LHAV3o1	5.3962867e-05
DNg104 neuromodulatory	LHAV3o1	5.094056e-05
MBON30 aversive	LHAV3o1	5.0817587e-05
MBON07 appetitive	LHAV3o1	3.8797352e-05
LHAV1a1 aversive odour processing	LHAV3o1	3.5665653e-05
Tm2 OFF fast input	LHAV3o1	1.88902e-05
DL2d_vPN decaying_fruit	LHAV3o1	1.8478662e-05
T4c ON upward motion; orientation selective	LHAV3o1	1.7569751e-05
MBON24 mechanosensory, gustatory; appetitive	LHAV3o1	1.7026885e-05
VP2+_adPN thermo_hygro; thermosensory	LHAV3p1	0.19781636
VP1l+VP3_ilPN cooling	LHAV3p1	0.09395978
DN1a temperature-modulated sleep regulation; time-of-day-dependent activity	LHAV3p1	0.091490306
lLN2F_b presynaptic global gain control	LHAV3p1	0.08956245
VP3+VP1l_ivPN cooling	LHAV3p1	0.06107486
VP1m+VP5_ilPN humid; hygrosensory	LHAV3p1	0.05621251
TRN_VP2 hot sensitive	LHAV3p1	0.053026836
HRN_VP1l hygrosensory	LHAV3p1	0.051849276
M_l2PNm16 rate of temperaure change	LHAV3p1	0.046579376
TRN_VP1m thermohygro	LHAV3p1	0.029898401
HRN_VP5 humid sensing	LHAV3p1	0.027027104
VP2_adPN hot-sensing	LHAV3p1	0.02628984
V_ilPN alcoholic_fermentation; olfactory; CO2 aversion	LHAV3p1	0.024343535
VP3+_l2PN adapting, cold sensing	LHAV3p1	0.023306603
VP3+_vPN non-adapting, absolute cold sensing; cold ON response	LHAV3p1	0.023270318
lLN2P_b intra-glomerular gain control	LHAV3p1	0.021356594
ORN_V CO2 aversion	LHAV3p1	0.0199137
HRN_VP4 dry sensing	LHAV3p1	0.019535944
lLN2P_c postsynaptic PN inhibition, intra-glomerular gain control	LHAV3p1	0.018617887
il3LN6 increase left-right contrast in DA1_lPN	LHAV3p1	0.015916478
VP5+Z_adPN thermo_hygro; hygrosensory	LHAV3p1	0.013323765
VP2_l2PN thermo_hygro; thermosensory	LHAV3p1	0.01287987
VL1_ilPN decaying_fruit	LHAV3p1	0.012875721
M_l2PNm17 rate of temperature change; thermo_hygro	LHAV3p1	0.0123168845
VP1d+VP4_l2PN1 evaporation_dry_olf	LHAV3p1	0.011393055
lLN2P_a intra-glomerular gain control	LHAV3p1	0.010375276
VP1m_l2PN thermo_hygro	LHAV3p1	0.009670895
HRN_VP1d hygrosensory	LHAV3p1	0.009160989
VP1d+VP4_l2PN2 evaporation_dry_olf	LHAV3p1	0.008665068
M_lvPNm48 humid_heating_olf; thermohygro; thermohygro	LHAV3p1	0.008365254
M_lPNm11A rate of temperature change; thermo_hygro	LHAV3p1	0.007505167
DP1l_adPN alcoholic_fermentation	LHAV3p1	0.006700454
VP1d_il2PN thermo_hygro	LHAV3p1	0.006573053
VL2p_adPN decaying_fruit/animal_matter	LHAV3p1	0.0065209894
MBON16 thermohygro; aversive	LHAV3p1	0.0060213404
DP1m_adPN alcoholic_fermentation	LHAV3p1	0.005877642
VL1_vPN decaying_fruit	LHAV3p1	0.0057194084
VA1v_adPN pheromones	LHAV3p1	0.005189697
VP2+VC5_l2PN heating_unknown; thermosensory	LHAV3p1	0.005002021
VP4+_vPN thermo_hygro; hygrosensory	LHAV3p1	0.0049531506
DM1_lPN yeasty; vinegar attraction; phasic CO2 response; CO2 attraction	LHAV3p1	0.0046521937
VL2a_adPN decaying_fruit/plant_matter	LHAV3p1	0.0044542598
DL5_adPN alcoholic_fermentation/dangerous/plant_matter	LHAV3p1	0.004316737
VP4+VL1_l2PN dry; thermohygro	LHAV3p1	0.0042545497
VP4_vPN dry-sensing	LHAV3p1	0.004173368
DL1_adPN fruity; respond to CO2	LHAV3p1	0.0040632337
D_adPN dangerous	LHAV3p1	0.00401956
aMe12 visual_chromatic	LHAV3p1	0.003976802
DC1_adPN fruity/dangerous; citrus fruit detection for selective oviposition	LHAV3p1	0.003958629
DNp32 neuromodulatory	LHAV3p1	0.0039534876
VC1_lPN plant_matter	LHAV3p1	0.0039468296
VA6_adPN yeasty/plant_matter	LHAV3p1	0.0039209053
DM4_adPN yeasty	LHAV3p1	0.003897957
VA1v_vPN pheromones	LHAV3p1	0.0038855392
M_lPNm11C rate of temperature change; thermo_hygro	LHAV3p1	0.003836954
VM7d_adPN alcoholic_fermentation/yeasty	LHAV3p1	0.00363119
DC2_adPN plant_matter	LHAV3p1	0.00352575
M_smPNm1 thermo_hygro; thermosensory	LHAV3p1	0.0035065874
VP1m+_lvPN thermo_hygro	LHAV3p1	0.0032797905
VP5+VP3_l2PN humid_cooling;	LHAV3p1	0.003227835
DM2_lPN alcoholic_fermentation/fruity	LHAV3p1	0.0032032188
DA2_lPN geosmin sensing; dangerous	LHAV3p1	0.0031448617
MZ_lvPN thermo_hygro; thermohygro	LHAV3p1	0.0029663444
VC5_lvPN decaying_fruit	LHAV3p1	0.0028568865
VM1_lPN decaying_fruit	LHAV3p1	0.0027944054
DL2v_adPN decaying_fruit	LHAV3p1	0.002759849
DA1_lPN cVA male pheromone detection	LHAV3p1	0.0027462821
VA7l_adPN animal_matter	LHAV3p1	0.0026655593
VA2_adPN alcoholic_fermentation; vinegar attraction; phasic CO2 response; CO2 attraction	LHAV3p1	0.0026391672
ORN_DC4 acid or high concentration CO2 aversion	LHAV3p1	0.0026136697
VA1d_adPN pheromones	LHAV3p1	0.0026123812
VA5_lPN animal_matter	LHAV3p1	0.0025421872
DA4l_adPN bacterial metabolite indole detection; dangerous; olfactory	LHAV3p1	0.0025131651
DL4_adPN sex pheromone of the parasitic wasp L.boulardi; dangerous	LHAV3p1	0.0025118683
M_lPNm11B rate of temperature change; thermo_hygro	LHAV3p1	0.002463271
DC4_adPN dangerous; acid or high concentration CO2 aversion	LHAV3p1	0.0023292636
aMe8 input to clock neurons	LHAV3p1	0.0022971183
VA3_adPN yeasty/fruity	LHAV3p1	0.0022332561
VC2_lPN yeasty	LHAV3p1	0.0022124487
MBON17 aversive	LHAV3p1	0.0020900683
VM7v_adPN fruity	LHAV3p1	0.0019940105
VM5v_adPN yeasty/fruity	LHAV3p1	0.0019710872
MBON28 aversive	LHAV3p1	0.0018984496
VA7m_lPN unknown/dangerous	LHAV3p1	0.0016680227
DC3_adPN pheromones	LHAV3p1	0.0016603235
DL2d_adPN decaying_fruit	LHAV3p1	0.0016433778
DM6_adPN yeasty	LHAV3p1	0.0016410281
VM4_adPN decaying_fruit	LHAV3p1	0.0016248594
VM3_adPN alcoholic_fermentation	LHAV3p1	0.0015963078
VC4_adPN alcoholic_fermentation	LHAV3p1	0.0015941381
DM3_adPN yeasty/fruity/dangerous	LHAV3p1	0.0015917983
VM4_lvPN decaying_fruit	LHAV3p1	0.001511442
VM5d_adPN fruity	LHAV3p1	0.0014493121
LHPV2g1 early hot/cold avoidance; sense temperature rapid change & value; not aversive odour avoidance	LHAV3p1	0.0013897003
VA4_lPN yeasty	LHAV3p1	0.0013870404
DNp44 thermo_hygro;	LHAV3p1	0.0013695967
MBON17-like aversive	LHAV3p1	0.001351125
oviIN oviposition	LHAV3p1	0.0011857243
V_l2PN alcoholic_fermentation; olfactory; CO2 aversion	LHAV3p1	0.0011796949
DNg30 neuromodulatory	LHAV3p1	0.0011072761
DNb05 ipsiversive steering; turning	LHAV3p1	0.0010939004
DL3_lPN pheromones	LHAV3p1	0.00096187985
VM2_adPN fruity	LHAV3p1	0.0009590094
aMe3 input to clock neurons	LHAV3p1	0.00086484745
MBON12 aversive	LHAV3p1	0.0007966648
DNc01 enhances appetitive behaviour and food intake; sensitizes olfactory signaling;	LHAV3p1	0.0007897206
DM5_lPN yeasty	LHAV3p1	0.0007157215
DNc02 reproduction, feeding	LHAV3p1	0.000678785
MBON20 aversive	LHAV3p1	0.0006236655
DA3_adPN fruity	LHAV3p1	0.0006171487
MBON26 thermohygro; appetitive	LHAV3p1	0.00057723344
VP1l+_lvPN thermo_hygro	LHAV3p1	0.00049253256
MBON13 aversive	LHAV3p1	0.00048559415
MBON01 appetitive	LHAV3p1	0.00048513035
MBON04 appetitive	LHAV3p1	0.00041483037
MBON09 olfactory, visual; aversive	LHAV3p1	0.0003947107
VA1d_vPN pheromones	LHAV3p1	0.00037850186
DNp27 neuromodulatory	LHAV3p1	0.00037281058
MBON03 appetitive	LHAV3p1	0.00037111758
LT52 detect leg movements during head grooming	LHAV3p1	0.00032071842
DN1pA time-of-day-dependent activity; morning activity	LHAV3p1	0.00031690928
DNg104 neuromodulatory	LHAV3p1	0.00026862707
VL2a_vPN decaying_fruit/plant_matter	LHAV3p1	0.00022474854
SAD093 antennal grooming	LHAV3p1	0.00021413201
MBON33 visual, aversive	LHAV3p1	0.00021048744
DNg100 forward; walking	LHAV3p1	0.00020390839
MBON15-like aversive	LHAV3p1	0.00018387687
LPT42_Nod4 visual_horizontal_widefieldmotion	LHAV3p1	0.00018120263
M_vPNml60 thermo_hygro	LHAV3p1	0.00016431569
LPT21 visual_horizontal_widefieldmotion	LHAV3p1	0.00014376914
MTe50 visual_chromatic; visual	LHAV3p1	0.0001399886
VL2p_vPN decaying_fruit/animal_matter	LHAV3p1	0.00013814215
LPT47_vCal2 visual_vertical_widefieldmotion	LHAV3p1	0.00013753197
HBeyelet circadian photosensitivity	LHAV3p1	0.00010581793
DNp30 neuromodulatory; hunger	LHAV3p1	8.805292e-05
DNg22 neuromodulatory	LHAV3p1	8.06647e-05
DN1pB time-of-day-dependent activity; morning activity	LHAV3p1	7.79704e-05
LHAV1a1 aversive odour processing	LHAV3p1	5.9098227e-05
MBON02 appetitive	LHAV3p1	5.377228e-05
DNpe048 neuromodulatory	LHAV3p1	5.0357427e-05
LPT48_vCal3 visual_vertical_widefieldmotion	LHAV3p1	5.0294977e-05
VP3+_vPN non-adapting, absolute cold sensing; cold ON response	LHAV3q1	0.12052212
lLN2F_b presynaptic global gain control	LHAV3q1	0.104916826
DN1a temperature-modulated sleep regulation; time-of-day-dependent activity	LHAV3q1	0.09795707
VP2_adPN hot-sensing	LHAV3q1	0.08376664
VP1m+VP5_ilPN humid; hygrosensory	LHAV3q1	0.07209277
TRN_VP2 hot sensitive	LHAV3q1	0.06552377
TRN_VP1m thermohygro	LHAV3q1	0.046943158
VP2+_adPN thermo_hygro; thermosensory	LHAV3q1	0.044163078
VP3+VP1l_ivPN cooling	LHAV3q1	0.04315924
V_ilPN alcoholic_fermentation; olfactory; CO2 aversion	LHAV3q1	0.035228185
HRN_VP5 humid sensing	LHAV3q1	0.034924597
ORN_V CO2 aversion	LHAV3q1	0.02890075
VP2_l2PN thermo_hygro; thermosensory	LHAV3q1	0.026632382
VP3+_l2PN adapting, cold sensing	LHAV3q1	0.023232188
lLN2P_b intra-glomerular gain control	LHAV3q1	0.022871234
HRN_VP1l hygrosensory	LHAV3q1	0.021814499
HRN_VP4 dry sensing	LHAV3q1	0.02178751
lLN2P_c postsynaptic PN inhibition, intra-glomerular gain control	LHAV3q1	0.021426806
VP1m_l2PN thermo_hygro	LHAV3q1	0.016167603
il3LN6 increase left-right contrast in DA1_lPN	LHAV3q1	0.015325811
aMe12 visual_chromatic	LHAV3q1	0.013687193
M_l2PNm16 rate of temperaure change	LHAV3q1	0.010770317
VP1l+VP3_ilPN cooling	LHAV3q1	0.0107039865
M_lvPNm48 humid_heating_olf; thermohygro; thermohygro	LHAV3q1	0.009992477
VL1_ilPN decaying_fruit	LHAV3q1	0.009702805
lLN2P_a intra-glomerular gain control	LHAV3q1	0.009026901
MZ_lvPN thermo_hygro; thermohygro	LHAV3q1	0.008929499
VP1d+VP4_l2PN1 evaporation_dry_olf	LHAV3q1	0.008769764
VP1d+VP4_l2PN2 evaporation_dry_olf	LHAV3q1	0.00858208
HRN_VP1d hygrosensory	LHAV3q1	0.007210088
VP4_vPN dry-sensing	LHAV3q1	0.006817182
VP5+Z_adPN thermo_hygro; hygrosensory	LHAV3q1	0.006424249
DP1m_adPN alcoholic_fermentation	LHAV3q1	0.0064086863
VP1m+_lvPN thermo_hygro	LHAV3q1	0.0061564045
VL2p_adPN decaying_fruit/animal_matter	LHAV3q1	0.005788818
VL1_vPN decaying_fruit	LHAV3q1	0.005169672
DP1l_adPN alcoholic_fermentation	LHAV3q1	0.0049530454
M_l2PNm17 rate of temperature change; thermo_hygro	LHAV3q1	0.00492891
DNp32 neuromodulatory	LHAV3q1	0.004818118
DL5_adPN alcoholic_fermentation/dangerous/plant_matter	LHAV3q1	0.0045798672
DM1_lPN yeasty; vinegar attraction; phasic CO2 response; CO2 attraction	LHAV3q1	0.004504806
VC1_lPN plant_matter	LHAV3q1	0.0044923816
VP1d_il2PN thermo_hygro	LHAV3q1	0.0044296356
DL1_adPN fruity; respond to CO2	LHAV3q1	0.0044289874
VM7d_adPN alcoholic_fermentation/yeasty	LHAV3q1	0.004322293
VA1v_adPN pheromones	LHAV3q1	0.0042641945
DC1_adPN fruity/dangerous; citrus fruit detection for selective oviposition	LHAV3q1	0.0042475336
D_adPN dangerous	LHAV3q1	0.0041969167
VL2a_adPN decaying_fruit/plant_matter	LHAV3q1	0.004180637
VA6_adPN yeasty/plant_matter	LHAV3q1	0.00410825
DA2_lPN geosmin sensing; dangerous	LHAV3q1	0.004067601
VM4_lvPN decaying_fruit	LHAV3q1	0.0040137153
DC2_adPN plant_matter	LHAV3q1	0.0039432347
DM4_adPN yeasty	LHAV3q1	0.003902244
M_lPNm11A rate of temperature change; thermo_hygro	LHAV3q1	0.0038612008
VP4+VL1_l2PN dry; thermohygro	LHAV3q1	0.003797418
ORN_DC4 acid or high concentration CO2 aversion	LHAV3q1	0.0035339822
aMe8 input to clock neurons	LHAV3q1	0.0030930024
DM2_lPN alcoholic_fermentation/fruity	LHAV3q1	0.0030929511
DL2v_adPN decaying_fruit	LHAV3q1	0.0030333987
VC5_lvPN decaying_fruit	LHAV3q1	0.0029676612
DA4l_adPN bacterial metabolite indole detection; dangerous; olfactory	LHAV3q1	0.002930257
VP4+_vPN thermo_hygro; hygrosensory	LHAV3q1	0.0029121588
M_smPNm1 thermo_hygro; thermosensory	LHAV3q1	0.0028842767
DA1_lPN cVA male pheromone detection	LHAV3q1	0.0027761322
VA2_adPN alcoholic_fermentation; vinegar attraction; phasic CO2 response; CO2 attraction	LHAV3q1	0.002725129
VA5_lPN animal_matter	LHAV3q1	0.0027060297
VA7l_adPN animal_matter	LHAV3q1	0.0026294563
DC4_adPN dangerous; acid or high concentration CO2 aversion	LHAV3q1	0.0026040243
VP2+VC5_l2PN heating_unknown; thermosensory	LHAV3q1	0.0025706138
V_l2PN alcoholic_fermentation; olfactory; CO2 aversion	LHAV3q1	0.0025114566
VP5+VP3_l2PN humid_cooling;	LHAV3q1	0.0025069155
VM1_lPN decaying_fruit	LHAV3q1	0.0024749697
VA1d_adPN pheromones	LHAV3q1	0.002427674
VM5v_adPN yeasty/fruity	LHAV3q1	0.0022562789
VA3_adPN yeasty/fruity	LHAV3q1	0.002146738
VC2_lPN yeasty	LHAV3q1	0.002051794
VM7v_adPN fruity	LHAV3q1	0.0019937544
DL2d_adPN decaying_fruit	LHAV3q1	0.0019519244
DL4_adPN sex pheromone of the parasitic wasp L.boulardi; dangerous	LHAV3q1	0.001921944
aMe3 input to clock neurons	LHAV3q1	0.0019207977
M_lPNm11C rate of temperature change; thermo_hygro	LHAV3q1	0.001865002
VA1v_vPN pheromones	LHAV3q1	0.0018389511
DM6_adPN yeasty	LHAV3q1	0.0017994854
DL3_lPN pheromones	LHAV3q1	0.0017602611
MBON16 thermohygro; aversive	LHAV3q1	0.0017545193
VC4_adPN alcoholic_fermentation	LHAV3q1	0.0017198967
DC3_adPN pheromones	LHAV3q1	0.0017054046
DM3_adPN yeasty/fruity/dangerous	LHAV3q1	0.0016958436
VA7m_lPN unknown/dangerous	LHAV3q1	0.0016556344
VM5d_adPN fruity	LHAV3q1	0.0016419431
VM3_adPN alcoholic_fermentation	LHAV3q1	0.0015035777
M_vPNml60 thermo_hygro	LHAV3q1	0.0013812953
VA4_lPN yeasty	LHAV3q1	0.0013567396
DNg30 neuromodulatory	LHAV3q1	0.0013306214
DNp44 thermo_hygro;	LHAV3q1	0.0013101101
M_lPNm11B rate of temperature change; thermo_hygro	LHAV3q1	0.0012925342
VM4_adPN decaying_fruit	LHAV3q1	0.0012690965
VL2a_vPN decaying_fruit/plant_matter	LHAV3q1	0.0011634126
MBON28 aversive	LHAV3q1	0.0011141549
VM2_adPN fruity	LHAV3q1	0.0010855669
LHPV2g1 early hot/cold avoidance; sense temperature rapid change & value; not aversive odour avoidance	LHAV3q1	0.0010040998
HBeyelet circadian photosensitivity	LHAV3q1	0.0009578551
MBON20 aversive	LHAV3q1	0.0009560579
oviIN oviposition	LHAV3q1	0.0009528544
MBON17 aversive	LHAV3q1	0.0008193202
DM5_lPN yeasty	LHAV3q1	0.0007991639
DNc01 enhances appetitive behaviour and food intake; sensitizes olfactory signaling;	LHAV3q1	0.00075060385
DA3_adPN fruity	LHAV3q1	0.00072255835
MTe50 visual_chromatic; visual	LHAV3q1	0.0005897294
DNp27 neuromodulatory	LHAV3q1	0.0005499484
DN1pA time-of-day-dependent activity; morning activity	LHAV3q1	0.0004926803
DNc02 reproduction, feeding	LHAV3q1	0.000483098
DNb05 ipsiversive steering; turning	LHAV3q1	0.00047170743
VL2p_vPN decaying_fruit/animal_matter	LHAV3q1	0.000452105
MBON12 aversive	LHAV3q1	0.0003984258
MBON01 appetitive	LHAV3q1	0.00039106823
VA1d_vPN pheromones	LHAV3q1	0.00036478712
aMe6a input to clock neurons	LHAV3q1	0.00032572178
DN1pB time-of-day-dependent activity; morning activity	LHAV3q1	0.00031874122
LHAV1a1 aversive odour processing	LHAV3q1	0.00028296548
VP1l+_lvPN thermo_hygro	LHAV3q1	0.00025682998
MBON13 aversive	LHAV3q1	0.00025226502
DNg104 neuromodulatory	LHAV3q1	0.00020944474
ORN_DC1 citrus fruit detection for selective oviposition	LHAV3q1	0.00020663728
MBON26 thermohygro; appetitive	LHAV3q1	0.00020065055
LPT47_vCal2 visual_vertical_widefieldmotion	LHAV3q1	0.0001440255
MBON17-like aversive	LHAV3q1	0.000126095
DA1_vPN pheromones	LHAV3q1	0.000110496345
MBON03 appetitive	LHAV3q1	0.00010940719
I-LNv clock neuron	LHAV3q1	0.000101656384
JO-B low frequency sound	LHAV3q1	8.7158514e-05
Nod3 visual_horizontal_widefield motion	LHAV3q1	7.241921e-05
CRZ01,CRZ02 heart; neuromodulatory	LHAV3q1	5.711911e-05
MBON33 visual, aversive	LHAV3q1	5.1130424e-05
LPT45_dCal1 visual_vertical_widefieldmotion	LHAV3q1	5.0473704e-05
SAD093 antennal grooming	LHAV3q1	5.014926e-05
DM1_lPN yeasty; vinegar attraction; phasic CO2 response; CO2 attraction	LHAV4a1_b	0.16743682
lLN2F_b presynaptic global gain control	LHAV4a1_b	0.15848178
ORN_DM1 vinegar attraction; phasic CO2 response; CO2 attraction	LHAV4a1_b	0.11513392
DP1m_adPN alcoholic_fermentation	LHAV4a1_b	0.070462905
VA2_adPN alcoholic_fermentation; vinegar attraction; phasic CO2 response; CO2 attraction	LHAV4a1_b	0.061780147
lLN2P_b intra-glomerular gain control	LHAV4a1_b	0.05787282
DP1l_adPN alcoholic_fermentation	LHAV4a1_b	0.051018443
il3LN6 increase left-right contrast in DA1_lPN	LHAV4a1_b	0.050508015
DM2_lPN alcoholic_fermentation/fruity	LHAV4a1_b	0.047776
DL2v_adPN decaying_fruit	LHAV4a1_b	0.04456935
VC4_adPN alcoholic_fermentation	LHAV4a1_b	0.042103592
DM4_adPN yeasty	LHAV4a1_b	0.041102674
VA3_adPN yeasty/fruity	LHAV4a1_b	0.03969764
ORN_VA2 vinegar attraction; phasic CO2 response; CO2 attraction	LHAV4a1_b	0.03895234
lLN2P_c postsynaptic PN inhibition, intra-glomerular gain control	LHAV4a1_b	0.03633257
VL2p_adPN decaying_fruit/animal_matter	LHAV4a1_b	0.03505519
VA1d_adPN pheromones	LHAV4a1_b	0.024806226
VA4_lPN yeasty	LHAV4a1_b	0.023329915
DM3_adPN yeasty/fruity/dangerous	LHAV4a1_b	0.021936303
VA1v_adPN pheromones	LHAV4a1_b	0.019327141
DL2d_adPN decaying_fruit	LHAV4a1_b	0.017520063
VL2a_adPN decaying_fruit/plant_matter	LHAV4a1_b	0.017473737
VM7d_adPN alcoholic_fermentation/yeasty	LHAV4a1_b	0.017462537
lLN2P_a intra-glomerular gain control	LHAV4a1_b	0.01637453
VM3_adPN alcoholic_fermentation	LHAV4a1_b	0.015714439
D_adPN dangerous	LHAV4a1_b	0.014636999
VA6_adPN yeasty/plant_matter	LHAV4a1_b	0.014365349
DA1_lPN cVA male pheromone detection	LHAV4a1_b	0.014008959
DM5_lPN yeasty	LHAV4a1_b	0.013725719
DC1_adPN fruity/dangerous; citrus fruit detection for selective oviposition	LHAV4a1_b	0.012901239
DL5_adPN alcoholic_fermentation/dangerous/plant_matter	LHAV4a1_b	0.012261361
VC1_lPN plant_matter	LHAV4a1_b	0.0110994335
DL1_adPN fruity; respond to CO2	LHAV4a1_b	0.010844469
DC2_adPN plant_matter	LHAV4a1_b	0.010004628
VM2_adPN fruity	LHAV4a1_b	0.009947191
VC5_lvPN decaying_fruit	LHAV4a1_b	0.009943707
MBON18 aversive memory; activation drives approach	LHAV4a1_b	0.009926207
DC3_adPN pheromones	LHAV4a1_b	0.009920959
ORN_DC4 acid or high concentration CO2 aversion	LHAV4a1_b	0.009838061
V_ilPN alcoholic_fermentation; olfactory; CO2 aversion	LHAV4a1_b	0.0096233
VM5d_adPN fruity	LHAV4a1_b	0.009324704
ORN_DC1 citrus fruit detection for selective oviposition	LHAV4a1_b	0.009233875
VC2_lPN yeasty	LHAV4a1_b	0.00851406
VM1_lPN decaying_fruit	LHAV4a1_b	0.008194657
VA7l_adPN animal_matter	LHAV4a1_b	0.008014449
VM5v_adPN yeasty/fruity	LHAV4a1_b	0.007937301
DM6_adPN yeasty	LHAV4a1_b	0.007446506
VP1m_l2PN thermo_hygro	LHAV4a1_b	0.0067508137
VA5_lPN animal_matter	LHAV4a1_b	0.006656064
TRN_VP1m thermohygro	LHAV4a1_b	0.006518165
VP1d+VP4_l2PN1 evaporation_dry_olf	LHAV4a1_b	0.006390261
DC4_adPN dangerous; acid or high concentration CO2 aversion	LHAV4a1_b	0.0061194412
VA7m_lPN unknown/dangerous	LHAV4a1_b	0.0060044792
HRN_VP1d hygrosensory	LHAV4a1_b	0.005992666
VM7v_adPN fruity	LHAV4a1_b	0.0058588735
VP2_adPN hot-sensing	LHAV4a1_b	0.0056171105
DL2d_vPN decaying_fruit	LHAV4a1_b	0.005560655
VL1_ilPN decaying_fruit	LHAV4a1_b	0.0054605426
DP1m_vPN alcoholic_fermentation	LHAV4a1_b	0.0053113457
DL3_lPN pheromones	LHAV4a1_b	0.0051208436
VP1d+VP4_l2PN2 evaporation_dry_olf	LHAV4a1_b	0.0050746314
TRN_VP2 hot sensitive	LHAV4a1_b	0.004344129
VA1v_vPN pheromones	LHAV4a1_b	0.003998295
DA4l_adPN bacterial metabolite indole detection; dangerous; olfactory	LHAV4a1_b	0.003952046
DA2_lPN geosmin sensing; dangerous	LHAV4a1_b	0.003504654
VP3+VP1l_ivPN cooling	LHAV4a1_b	0.0034810374
DL4_adPN sex pheromone of the parasitic wasp L.boulardi; dangerous	LHAV4a1_b	0.0033582607
VM4_lvPN decaying_fruit	LHAV4a1_b	0.0032367567
ORN_DA1 cVA male pheromone detection	LHAV4a1_b	0.0029958447
MBON07 appetitive	LHAV4a1_b	0.0029460625
VP1d_il2PN thermo_hygro	LHAV4a1_b	0.0027247798
VM4_adPN decaying_fruit	LHAV4a1_b	0.0026834265
M_l2PNm16 rate of temperaure change	LHAV4a1_b	0.0025507738
V_l2PN alcoholic_fermentation; olfactory; CO2 aversion	LHAV4a1_b	0.0022619374
DNp32 neuromodulatory	LHAV4a1_b	0.0022446006
DM4_vPN yeasty	LHAV4a1_b	0.001961319
HRN_VP1l hygrosensory	LHAV4a1_b	0.001954177
DP1l_vPN alcoholic_fermentation	LHAV4a1_b	0.0019427282
HRN_VP4 dry sensing	LHAV4a1_b	0.0018646432
VA1d_vPN pheromones	LHAV4a1_b	0.0018442713
DNc01 enhances appetitive behaviour and food intake; sensitizes olfactory signaling;	LHAV4a1_b	0.0017333617
MBON12 aversive	LHAV4a1_b	0.001603707
DNc02 reproduction, feeding	LHAV4a1_b	0.0015774731
MBON09 olfactory, visual; aversive	LHAV4a1_b	0.0015085543
VP1m+VP5_ilPN humid; hygrosensory	LHAV4a1_b	0.0014005079
CB2842 aversive memory retrieval; innate olfactory approach	LHAV4a1_b	0.0013242236
MBON13 aversive	LHAV4a1_b	0.0012568334
DC4_vPN dangerous; acid or high concentration CO2 aversion	LHAV4a1_b	0.0012559777
DA1_vPN pheromones	LHAV4a1_b	0.0011233725
MBON20 aversive	LHAV4a1_b	0.001077126
LHPV2g1 early hot/cold avoidance; sense temperature rapid change & value; not aversive odour avoidance	LHAV4a1_b	0.0010738951
MBON02 appetitive	LHAV4a1_b	0.0010180975
DA3_adPN fruity	LHAV4a1_b	0.0009802767
MBON23 aversive	LHAV4a1_b	0.0009139205
CB0339 aversive memory retrieval; innate olfactory approach	LHAV4a1_b	0.00084510737
VL1_vPN decaying_fruit	LHAV4a1_b	0.00079402677
CB3205 aversive memory retrieval; innate olfactory approach	LHAV4a1_b	0.0007534297
MBON01 appetitive	LHAV4a1_b	0.0007369101
CB3009 aversive memory retrieval; innate olfactory approach	LHAV4a1_b	0.00067893596
M_lPNm11C rate of temperature change; thermo_hygro	LHAV4a1_b	0.00067580043
MBON14 appetitive_learning; aversive	LHAV4a1_b	0.00065299164
ORN_V CO2 aversion	LHAV4a1_b	0.0006445654
VP2_l2PN thermo_hygro; thermosensory	LHAV4a1_b	0.0006341877
VL2p_vPN decaying_fruit/animal_matter	LHAV4a1_b	0.00059272896
oviIN oviposition	LHAV4a1_b	0.0005568327
MBON06 olfactory, appetitive_learning; appetitive	LHAV4a1_b	0.00053249573
MBON17 aversive	LHAV4a1_b	0.00053066295
VP4_vPN dry-sensing	LHAV4a1_b	0.00050715904
MBON28 aversive	LHAV4a1_b	0.00050447584
MBON03 appetitive	LHAV4a1_b	0.0004911057
DNp44 thermo_hygro;	LHAV4a1_b	0.00048887543
MBON24 mechanosensory, gustatory; appetitive	LHAV4a1_b	0.00048215274
VL2a_vPN decaying_fruit/plant_matter	LHAV4a1_b	0.0004711427
VP4+VL1_l2PN dry; thermohygro	LHAV4a1_b	0.00047079756
VP5+Z_adPN thermo_hygro; hygrosensory	LHAV4a1_b	0.00036139588
VP3+_l2PN adapting, cold sensing	LHAV4a1_b	0.00033444757
VP1m+_lvPN thermo_hygro	LHAV4a1_b	0.00032481467
VP5+VP3_l2PN humid_cooling;	LHAV4a1_b	0.0002749518
CB3198 aversive memory retrieval; innate olfactory approach	LHAV4a1_b	0.0002628259
VP1l+VP3_ilPN cooling	LHAV4a1_b	0.00026106773
MBON16 thermohygro; aversive	LHAV4a1_b	0.00021928185
MBON11 hunger; aversive	LHAV4a1_b	0.00018001071
CB2977 aversive memory retrieval; innate olfactory approach	LHAV4a1_b	0.00017882814
MBON17-like aversive	LHAV4a1_b	0.00015836564
LHAV1a1 aversive odour processing	LHAV4a1_b	0.00014751621
M_lPNm11B rate of temperature change; thermo_hygro	LHAV4a1_b	0.00012676061
LC6 visual_loom, visual_small_object; flight; escape_takeoff	LHAV4a1_b	0.0001108574
MZ_lvPN thermo_hygro; thermohygro	LHAV4a1_b	0.00010701865
LC16 Retreat behavior; visual_loom; backwards, freezing; walking	LHAV4a1_b	0.000102017635
HRN_VP5 humid sensing	LHAV4a1_b	9.3678835e-05
VP4+_vPN thermo_hygro; hygrosensory	LHAV4a1_b	6.738813e-05
ORN_DA4l bacterial metabolite indole detection	LHAV4a1_b	5.4353728e-05
PPL106 gustatory; aversive	LHAV4a1_b	4.4962642e-05
ORN_DA2 geosmin sensing	LHAV4a1_b	4.245001e-05
M_smPNm1 thermo_hygro; thermosensory	LHAV4a1_b	3.3591772e-05
VP1l+_lvPN thermo_hygro	LHAV4a1_b	3.2896998e-05
CB0997 rate of change of cVA concentration	LHAV4a1_b	2.3340992e-05
MBON05 appetitive	LHAV4a1_b	1.3065119e-05
M_l2PNm17 rate of temperature change; thermo_hygro	LHAV4a1_b	1.2591289e-05
lLN2F_b presynaptic global gain control	LHAV4a2	0.12772782
VL2p_adPN decaying_fruit/animal_matter	LHAV4a2	0.08205961
VA1v_adPN pheromones	LHAV4a2	0.0696708
VL2a_adPN decaying_fruit/plant_matter	LHAV4a2	0.059706368
DP1m_adPN alcoholic_fermentation	LHAV4a2	0.057281602
lLN2P_b intra-glomerular gain control	LHAV4a2	0.04939598
il3LN6 increase left-right contrast in DA1_lPN	LHAV4a2	0.04524193
DC2_adPN plant_matter	LHAV4a2	0.04362409
DL2v_adPN decaying_fruit	LHAV4a2	0.041415423
VA2_adPN alcoholic_fermentation; vinegar attraction; phasic CO2 response; CO2 attraction	LHAV4a2	0.036958188
lLN2P_c postsynaptic PN inhibition, intra-glomerular gain control	LHAV4a2	0.030750658
DM1_lPN yeasty; vinegar attraction; phasic CO2 response; CO2 attraction	LHAV4a2	0.028105022
DP1l_adPN alcoholic_fermentation	LHAV4a2	0.025939964
DL5_adPN alcoholic_fermentation/dangerous/plant_matter	LHAV4a2	0.020809866
DM4_adPN yeasty	LHAV4a2	0.020318575
VC4_adPN alcoholic_fermentation	LHAV4a2	0.02002652
ORN_DM1 vinegar attraction; phasic CO2 response; CO2 attraction	LHAV4a2	0.019730192
VC5_lvPN decaying_fruit	LHAV4a2	0.019597549
VA3_adPN yeasty/fruity	LHAV4a2	0.018685196
VA4_lPN yeasty	LHAV4a2	0.01825544
ORN_VA2 vinegar attraction; phasic CO2 response; CO2 attraction	LHAV4a2	0.016088948
DL2d_adPN decaying_fruit	LHAV4a2	0.01579525
D_adPN dangerous	LHAV4a2	0.01569397
lLN2P_a intra-glomerular gain control	LHAV4a2	0.014507798
VA1d_adPN pheromones	LHAV4a2	0.013836746
VA7l_adPN animal_matter	LHAV4a2	0.013723195
DM2_lPN alcoholic_fermentation/fruity	LHAV4a2	0.013400741
VM3_adPN alcoholic_fermentation	LHAV4a2	0.012781417
VM5d_adPN fruity	LHAV4a2	0.0124908965
VM1_lPN decaying_fruit	LHAV4a2	0.012184974
VA6_adPN yeasty/plant_matter	LHAV4a2	0.010988993
DA1_lPN cVA male pheromone detection	LHAV4a2	0.0109436745
VM7d_adPN alcoholic_fermentation/yeasty	LHAV4a2	0.010746389
ORN_DC4 acid or high concentration CO2 aversion	LHAV4a2	0.010650226
VC1_lPN plant_matter	LHAV4a2	0.010459772
DC1_adPN fruity/dangerous; citrus fruit detection for selective oviposition	LHAV4a2	0.010014126
DM3_adPN yeasty/fruity/dangerous	LHAV4a2	0.009195929
VM4_lvPN decaying_fruit	LHAV4a2	0.009104564
VC2_lPN yeasty	LHAV4a2	0.008961455
VM2_adPN fruity	LHAV4a2	0.008420333
DC4_adPN dangerous; acid or high concentration CO2 aversion	LHAV4a2	0.008399824
V_ilPN alcoholic_fermentation; olfactory; CO2 aversion	LHAV4a2	0.008251896
DL1_adPN fruity; respond to CO2	LHAV4a2	0.008196272
VL1_ilPN decaying_fruit	LHAV4a2	0.008133015
VM5v_adPN yeasty/fruity	LHAV4a2	0.008109772
DC3_adPN pheromones	LHAV4a2	0.007499896
DM5_lPN yeasty	LHAV4a2	0.007443159
VP1d+VP4_l2PN1 evaporation_dry_olf	LHAV4a2	0.0072637913
VA5_lPN animal_matter	LHAV4a2	0.007111318
DM6_adPN yeasty	LHAV4a2	0.0064989533
VP1d+VP4_l2PN2 evaporation_dry_olf	LHAV4a2	0.006431055
VP1m_l2PN thermo_hygro	LHAV4a2	0.0063587613
VP2_adPN hot-sensing	LHAV4a2	0.0060472446
VA7m_lPN unknown/dangerous	LHAV4a2	0.0059370585
TRN_VP1m thermohygro	LHAV4a2	0.0059293094
DL3_lPN pheromones	LHAV4a2	0.0058732135
HRN_VP1d hygrosensory	LHAV4a2	0.005542345
ORN_DC1 citrus fruit detection for selective oviposition	LHAV4a2	0.005089795
VM7v_adPN fruity	LHAV4a2	0.0050175865
VA1v_vPN pheromones	LHAV4a2	0.004899933
DA2_lPN geosmin sensing; dangerous	LHAV4a2	0.0047869612
VM4_adPN decaying_fruit	LHAV4a2	0.0047609857
LHPV2g1 early hot/cold avoidance; sense temperature rapid change & value; not aversive odour avoidance	LHAV4a2	0.0047529363
DA4l_adPN bacterial metabolite indole detection; dangerous; olfactory	LHAV4a2	0.004740377
MBON18 aversive memory; activation drives approach	LHAV4a2	0.004608442
DP1m_vPN alcoholic_fermentation	LHAV4a2	0.0045696455
TRN_VP2 hot sensitive	LHAV4a2	0.0043932972
VP3+VP1l_ivPN cooling	LHAV4a2	0.0036676552
DL2d_vPN decaying_fruit	LHAV4a2	0.0035750777
VP1d_il2PN thermo_hygro	LHAV4a2	0.0032403301
DL4_adPN sex pheromone of the parasitic wasp L.boulardi; dangerous	LHAV4a2	0.0029677486
M_l2PNm16 rate of temperaure change	LHAV4a2	0.0029568428
DNp32 neuromodulatory	LHAV4a2	0.002920847
VL1_vPN decaying_fruit	LHAV4a2	0.0028332437
MBON12 aversive	LHAV4a2	0.0024881782
MBON07 appetitive	LHAV4a2	0.002347291
VP1m+_lvPN thermo_hygro	LHAV4a2	0.002327224
V_l2PN alcoholic_fermentation; olfactory; CO2 aversion	LHAV4a2	0.0022997553
MBON09 olfactory, visual; aversive	LHAV4a2	0.0022252314
DP1l_vPN alcoholic_fermentation	LHAV4a2	0.0020744284
MBON02 appetitive	LHAV4a2	0.0020676423
HRN_VP4 dry sensing	LHAV4a2	0.0020384868
VA1d_vPN pheromones	LHAV4a2	0.0020298315
HRN_VP1l hygrosensory	LHAV4a2	0.0018599298
MBON13 aversive	LHAV4a2	0.0018333087
VP1m+VP5_ilPN humid; hygrosensory	LHAV4a2	0.0017709874
LHAV1a1 aversive odour processing	LHAV4a2	0.001715068
MBON20 aversive	LHAV4a2	0.0016308421
DM4_vPN yeasty	LHAV4a2	0.0016249637
CB2842 aversive memory retrieval; innate olfactory approach	LHAV4a2	0.0015886476
VL2a_vPN decaying_fruit/plant_matter	LHAV4a2	0.001548248
DA1_vPN pheromones	LHAV4a2	0.001420973
MBON28 aversive	LHAV4a2	0.0013196107
DNc01 enhances appetitive behaviour and food intake; sensitizes olfactory signaling;	LHAV4a2	0.0013077108
VL2p_vPN decaying_fruit/animal_matter	LHAV4a2	0.0012366857
DNc02 reproduction, feeding	LHAV4a2	0.0012201329
DC4_vPN dangerous; acid or high concentration CO2 aversion	LHAV4a2	0.0011769836
DA3_adPN fruity	LHAV4a2	0.0011172371
CB3205 aversive memory retrieval; innate olfactory approach	LHAV4a2	0.0010634004
MBON01 appetitive	LHAV4a2	0.0010340805
oviIN oviposition	LHAV4a2	0.0010187437
VP4+VL1_l2PN dry; thermohygro	LHAV4a2	0.0009435979
MBON14 appetitive_learning; aversive	LHAV4a2	0.000940791
VP2_l2PN thermo_hygro; thermosensory	LHAV4a2	0.00077738357
MBON23 aversive	LHAV4a2	0.0007521039
MBON17 aversive	LHAV4a2	0.0007507185
VP4_vPN dry-sensing	LHAV4a2	0.0007439483
CB0339 aversive memory retrieval; innate olfactory approach	LHAV4a2	0.00073625066
M_lPNm11C rate of temperature change; thermo_hygro	LHAV4a2	0.000715462
VP5+Z_adPN thermo_hygro; hygrosensory	LHAV4a2	0.0006894219
MBON03 appetitive	LHAV4a2	0.00060908444
MBON16 thermohygro; aversive	LHAV4a2	0.000569319
CB3198 aversive memory retrieval; innate olfactory approach	LHAV4a2	0.00052251376
DNp44 thermo_hygro;	LHAV4a2	0.0005216095
MBON24 mechanosensory, gustatory; appetitive	LHAV4a2	0.00048572136
CB3009 aversive memory retrieval; innate olfactory approach	LHAV4a2	0.00048315438
VP4+_vPN thermo_hygro; hygrosensory	LHAV4a2	0.00047894387
VP3+_l2PN adapting, cold sensing	LHAV4a2	0.0004632884
MBON06 olfactory, appetitive_learning; appetitive	LHAV4a2	0.00043186787
VP1l+VP3_ilPN cooling	LHAV4a2	0.00042965478
MBON17-like aversive	LHAV4a2	0.00039549154
CB2977 aversive memory retrieval; innate olfactory approach	LHAV4a2	0.00030015796
MZ_lvPN thermo_hygro; thermohygro	LHAV4a2	0.00026667584
M_lPNm11B rate of temperature change; thermo_hygro	LHAV4a2	0.0002581064
MBON11 hunger; aversive	LHAV4a2	0.00024183592
VP1l+_lvPN thermo_hygro	LHAV4a2	0.00023626402
VP5+VP3_l2PN humid_cooling;	LHAV4a2	0.00023170031
MBON05 appetitive	LHAV4a2	0.0002158223
DNp29 neuromodulatory (dNPF), stimulation mimics food-deprivation; abdomen grooming	LHAV4a2	0.00018178477
M_smPNm1 thermo_hygro; thermosensory	LHAV4a2	0.00017415255
CB0997 rate of change of cVA concentration	LHAV4a2	0.00016719516
ORN_DA4l bacterial metabolite indole detection	LHAV4a2	0.00015569446
ORN_DA1 cVA male pheromone detection	LHAV4a2	0.00015532957
M_l2PNm17 rate of temperature change; thermo_hygro	LHAV4a2	0.00013835933
HRN_VP5 humid sensing	LHAV4a2	0.00013416418
PAM11 appetitive_learning; appetitive	LHAV4a2	0.00010860122
ORN_V CO2 aversion	LHAV4a2	0.000104970306
MBON04 appetitive	LHAV4a2	0.000102073835
LT52 detect leg movements during head grooming	LHAV4a2	8.253549e-05
VP2+_adPN thermo_hygro; thermosensory	LHAV4a2	2.5034122e-05
DA1_lPN cVA male pheromone detection	LHAV4a4	0.43226123
ORN_DA1 cVA male pheromone detection	LHAV4a4	0.3894105
lLN2F_b presynaptic global gain control	LHAV4a4	0.12539437
DL3_lPN pheromones	LHAV4a4	0.08879167
lLN2P_b intra-glomerular gain control	LHAV4a4	0.060809612
DC3_adPN pheromones	LHAV4a4	0.05933803
il3LN6 increase left-right contrast in DA1_lPN	LHAV4a4	0.049667165
lLN2P_c postsynaptic PN inhibition, intra-glomerular gain control	LHAV4a4	0.032511845
VA1v_adPN pheromones	LHAV4a4	0.024667101
VA1d_adPN pheromones	LHAV4a4	0.018303696
VL2a_adPN decaying_fruit/plant_matter	LHAV4a4	0.015822064
lLN2P_a intra-glomerular gain control	LHAV4a4	0.015762677
DP1m_adPN alcoholic_fermentation	LHAV4a4	0.013774973
DM1_lPN yeasty; vinegar attraction; phasic CO2 response; CO2 attraction	LHAV4a4	0.012613724
DM2_lPN alcoholic_fermentation/fruity	LHAV4a4	0.011930293
DL4_adPN sex pheromone of the parasitic wasp L.boulardi; dangerous	LHAV4a4	0.011890329
VL2p_adPN decaying_fruit/animal_matter	LHAV4a4	0.0110585075
VA1v_vPN pheromones	LHAV4a4	0.010755446
ORN_DM1 vinegar attraction; phasic CO2 response; CO2 attraction	LHAV4a4	0.0102809835
VA6_adPN yeasty/plant_matter	LHAV4a4	0.009911169
DM4_adPN yeasty	LHAV4a4	0.009311238
DP1l_adPN alcoholic_fermentation	LHAV4a4	0.0090665715
DA1_vPN pheromones	LHAV4a4	0.008795455
VA2_adPN alcoholic_fermentation; vinegar attraction; phasic CO2 response; CO2 attraction	LHAV4a4	0.008349065
DL2v_adPN decaying_fruit	LHAV4a4	0.008327314
V_ilPN alcoholic_fermentation; olfactory; CO2 aversion	LHAV4a4	0.008297348
ORN_DC4 acid or high concentration CO2 aversion	LHAV4a4	0.008161921
VM5d_adPN fruity	LHAV4a4	0.007498934
D_adPN dangerous	LHAV4a4	0.0074414155
DL5_adPN alcoholic_fermentation/dangerous/plant_matter	LHAV4a4	0.0073809186
VC5_lvPN decaying_fruit	LHAV4a4	0.0072974367
DC1_adPN fruity/dangerous; citrus fruit detection for selective oviposition	LHAV4a4	0.00695808
VA3_adPN yeasty/fruity	LHAV4a4	0.0067552268
VC1_lPN plant_matter	LHAV4a4	0.006618744
DL1_adPN fruity; respond to CO2	LHAV4a4	0.006376936
VM7d_adPN alcoholic_fermentation/yeasty	LHAV4a4	0.0062786
DC2_adPN plant_matter	LHAV4a4	0.0062413686
CB0997 rate of change of cVA concentration	LHAV4a4	0.005757587
VP1d+VP4_l2PN1 evaporation_dry_olf	LHAV4a4	0.005696113
DC4_adPN dangerous; acid or high concentration CO2 aversion	LHAV4a4	0.0056697666
VL1_ilPN decaying_fruit	LHAV4a4	0.005415808
DL2d_adPN decaying_fruit	LHAV4a4	0.005386522
DM6_adPN yeasty	LHAV4a4	0.0052882982
VM3_adPN alcoholic_fermentation	LHAV4a4	0.005132393
VP1m_l2PN thermo_hygro	LHAV4a4	0.0050439914
VA4_lPN yeasty	LHAV4a4	0.0047732685
TRN_VP1m thermohygro	LHAV4a4	0.004766877
VM5v_adPN yeasty/fruity	LHAV4a4	0.0047244173
DNp32 neuromodulatory	LHAV4a4	0.0047115795
VA7l_adPN animal_matter	LHAV4a4	0.0046726577
VC4_adPN alcoholic_fermentation	LHAV4a4	0.004601867
VA5_lPN animal_matter	LHAV4a4	0.0045637977
DM3_adPN yeasty/fruity/dangerous	LHAV4a4	0.0045353076
MBON09 olfactory, visual; aversive	LHAV4a4	0.004360786
VM1_lPN decaying_fruit	LHAV4a4	0.0042911717
VP2_adPN hot-sensing	LHAV4a4	0.0042749597
VP1d+VP4_l2PN2 evaporation_dry_olf	LHAV4a4	0.0042468165
ORN_DL4 sex pheromone of the parasitic wasp L.boulardi	LHAV4a4	0.004101118
VC2_lPN yeasty	LHAV4a4	0.0039884932
DM5_lPN yeasty	LHAV4a4	0.0038715408
HRN_VP1d hygrosensory	LHAV4a4	0.0037506989
MBON12 aversive	LHAV4a4	0.0036029804
VM2_adPN fruity	LHAV4a4	0.0035602653
ORN_DC1 citrus fruit detection for selective oviposition	LHAV4a4	0.0035190126
TRN_VP2 hot sensitive	LHAV4a4	0.0034802887
VA7m_lPN unknown/dangerous	LHAV4a4	0.003421938
MBON18 aversive memory; activation drives approach	LHAV4a4	0.0033079088
DNc02 reproduction, feeding	LHAV4a4	0.0031511658
DA2_lPN geosmin sensing; dangerous	LHAV4a4	0.0031408141
VM4_adPN decaying_fruit	LHAV4a4	0.003068532
DA4l_adPN bacterial metabolite indole detection; dangerous; olfactory	LHAV4a4	0.0029944822
VM7v_adPN fruity	LHAV4a4	0.0028985292
MBON13 aversive	LHAV4a4	0.0028872346
M_l2PNm16 rate of temperaure change	LHAV4a4	0.0028333624
MBON01 appetitive	LHAV4a4	0.002751016
V_l2PN alcoholic_fermentation; olfactory; CO2 aversion	LHAV4a4	0.0026170253
VP3+VP1l_ivPN cooling	LHAV4a4	0.002583875
MBON20 aversive	LHAV4a4	0.0025402885
VM4_lvPN decaying_fruit	LHAV4a4	0.002334205
VP1d_il2PN thermo_hygro	LHAV4a4	0.002207747
MBON03 appetitive	LHAV4a4	0.0021982407
MBON28 aversive	LHAV4a4	0.001951197
DNc01 enhances appetitive behaviour and food intake; sensitizes olfactory signaling;	LHAV4a4	0.001869916
MBON02 appetitive	LHAV4a4	0.0018238291
MBON16 thermohygro; aversive	LHAV4a4	0.0017985435
MBON17 aversive	LHAV4a4	0.0015566106
MBON04 appetitive	LHAV4a4	0.0014609528
oviIN oviposition	LHAV4a4	0.0014056338
DL2d_vPN decaying_fruit	LHAV4a4	0.0013510262
VP1m+VP5_ilPN humid; hygrosensory	LHAV4a4	0.0012641891
HRN_VP1l hygrosensory	LHAV4a4	0.0012559491
CB3198 aversive memory retrieval; innate olfactory approach	LHAV4a4	0.0011431001
MBON05 appetitive	LHAV4a4	0.0011182756
VP4+VL1_l2PN dry; thermohygro	LHAV4a4	0.0011043969
VA1d_vPN pheromones	LHAV4a4	0.0010064053
DP1m_vPN alcoholic_fermentation	LHAV4a4	0.000999395
ORN_DA4l bacterial metabolite indole detection	LHAV4a4	0.0009391951
ORN_DA2 geosmin sensing	LHAV4a4	0.00091679307
MBON23 aversive	LHAV4a4	0.0008512194
MBON14 appetitive_learning; aversive	LHAV4a4	0.0008294765
VL1_vPN decaying_fruit	LHAV4a4	0.00082320865
MBON07 appetitive	LHAV4a4	0.0007806275
CB0339 aversive memory retrieval; innate olfactory approach	LHAV4a4	0.0007560589
MBON17-like aversive	LHAV4a4	0.00072170456
DA3_adPN fruity	LHAV4a4	0.0007187925
LHPV2g1 early hot/cold avoidance; sense temperature rapid change & value; not aversive odour avoidance	LHAV4a4	0.0006076636
M_lPNm11C rate of temperature change; thermo_hygro	LHAV4a4	0.0005679195
VP2_l2PN thermo_hygro; thermosensory	LHAV4a4	0.0005648216
LHAV1a1 aversive odour processing	LHAV4a4	0.00048368785
VP4_vPN dry-sensing	LHAV4a4	0.0004160648
MBON26 thermohygro; appetitive	LHAV4a4	0.0003961439
VP5+Z_adPN thermo_hygro; hygrosensory	LHAV4a4	0.00039245278
MBON11 hunger; aversive	LHAV4a4	0.00037547015
MBON06 olfactory, appetitive_learning; appetitive	LHAV4a4	0.00037056845
DNp44 thermo_hygro;	LHAV4a4	0.00031913258
MBON24 mechanosensory, gustatory; appetitive	LHAV4a4	0.00029905062
M_smPNm1 thermo_hygro; thermosensory	LHAV4a4	0.000281006
CB2977 aversive memory retrieval; innate olfactory approach	LHAV4a4	0.00026158488
DM4_vPN yeasty	LHAV4a4	0.00023755587
VP3+_l2PN adapting, cold sensing	LHAV4a4	0.00023657747
VL2a_vPN decaying_fruit/plant_matter	LHAV4a4	0.00023003003
DP1l_vPN alcoholic_fermentation	LHAV4a4	0.00018913503
ORN_V CO2 aversion	LHAV4a4	0.0001775713
VP5+VP3_l2PN humid_cooling;	LHAV4a4	0.00017678182
DNg104 neuromodulatory	LHAV4a4	0.00017654778
HRN_VP4 dry sensing	LHAV4a4	0.0001681329
CB2842 aversive memory retrieval; innate olfactory approach	LHAV4a4	0.00016289178
VL2p_vPN decaying_fruit/animal_matter	LHAV4a4	0.00016023646
VP2+VC5_l2PN heating_unknown; thermosensory	LHAV4a4	0.00015622374
MBON21 appetitive	LHAV4a4	0.00014375233
VP1l+VP3_ilPN cooling	LHAV4a4	0.00014029331
DNp62 neuromodulatory; hunger	LHAV4a4	0.00012534107
VP1m+_lvPN thermo_hygro	LHAV4a4	0.00011859949
CB3009 aversive memory retrieval; innate olfactory approach	LHAV4a4	0.00010259549
CB3205 aversive memory retrieval; innate olfactory approach	LHAV4a4	0.00010193339
SMP550 oviposition; reproduction	LHAV4a4	9.815265e-05
JO-E static deflection (pull) of antenna; activation induces grooming and wing flapping	LHAV4a4	8.181121e-05
DNp29 neuromodulatory (dNPF), stimulation mimics food-deprivation; abdomen grooming	LHAV4a4	7.706733e-05
DNp30 neuromodulatory; hunger	LHAV4a4	7.494545e-05
MZ_lvPN thermo_hygro; thermohygro	LHAV4a4	7.41533e-05
MBON30 aversive	LHAV4a4	6.0453895e-05
VP4+_vPN thermo_hygro; hygrosensory	LHAV4a4	5.8070214e-05
M_vPNml60 thermo_hygro	LHAV4a4	4.4984863e-05
M_lPNm11B rate of temperature change; thermo_hygro	LHAV4a4	3.6349807e-05
MBON31 aversive	LHAV4a4	2.6154737e-05
JO-A high frequency sound; courtship song; activation in flight	LHAV4a4	1.7550441e-05
SA_VTV_8 chemosensory	LHAV4a4	1.3556756e-05
MBON15-like aversive	LHAV4a4	1.3435154e-05
MBON35 visual	LHAV4a4	1.2347978e-05
SA_VTV_4 chemosensory	LHAV4a4	8.934994e-06
DNb05 ipsiversive steering; turning	LHAV4a4	7.636313e-06
SA_VTV_7 chemosensory	LHAV4a4	7.6289375e-06
M_vPNml62 thermo_hygro	LHAV4a4	7.2578355e-06
SA_VTV_3 chemosensory	LHAV4a4	7.2010957e-06
MBON19 visual; aversive	LHAV4a4	6.4780056e-06
lLN2F_b presynaptic global gain control	LHAV4a6	0.1609898
DL2v_adPN decaying_fruit	LHAV4a6	0.113129064
VC1_lPN plant_matter	LHAV4a6	0.075585485
lLN2P_b intra-glomerular gain control	LHAV4a6	0.059465498
DP1m_adPN alcoholic_fermentation	LHAV4a6	0.057704862
il3LN6 increase left-right contrast in DA1_lPN	LHAV4a6	0.055448554
VM7d_adPN alcoholic_fermentation/yeasty	LHAV4a6	0.047516473
VC4_adPN alcoholic_fermentation	LHAV4a6	0.04434276
lLN2P_c postsynaptic PN inhibition, intra-glomerular gain control	LHAV4a6	0.03734692
VA2_adPN alcoholic_fermentation; vinegar attraction; phasic CO2 response; CO2 attraction	LHAV4a6	0.031872936
VA5_lPN animal_matter	LHAV4a6	0.028269779
VL2p_vPN decaying_fruit/animal_matter	LHAV4a6	0.024179999
DL2d_adPN decaying_fruit	LHAV4a6	0.022519823
VM7v_adPN fruity	LHAV4a6	0.020771075
DM1_lPN yeasty; vinegar attraction; phasic CO2 response; CO2 attraction	LHAV4a6	0.0199993
VL2p_adPN decaying_fruit/animal_matter	LHAV4a6	0.019854797
D_adPN dangerous	LHAV4a6	0.019577794
lLN2P_a intra-glomerular gain control	LHAV4a6	0.018962039
V_ilPN alcoholic_fermentation; olfactory; CO2 aversion	LHAV4a6	0.018814012
ORN_DM1 vinegar attraction; phasic CO2 response; CO2 attraction	LHAV4a6	0.018713955
DP1l_adPN alcoholic_fermentation	LHAV4a6	0.017948555
VL2a_vPN decaying_fruit/plant_matter	LHAV4a6	0.015802037
ORN_DC4 acid or high concentration CO2 aversion	LHAV4a6	0.015479653
DC1_adPN fruity/dangerous; citrus fruit detection for selective oviposition	LHAV4a6	0.015149812
DM4_adPN yeasty	LHAV4a6	0.014428949
DM2_lPN alcoholic_fermentation/fruity	LHAV4a6	0.012283096
VC5_lvPN decaying_fruit	LHAV4a6	0.011563017
ORN_DC1 citrus fruit detection for selective oviposition	LHAV4a6	0.011524236
ORN_VA2 vinegar attraction; phasic CO2 response; CO2 attraction	LHAV4a6	0.011367366
VA1v_adPN pheromones	LHAV4a6	0.011010112
VL2a_adPN decaying_fruit/plant_matter	LHAV4a6	0.010867568
DC4_adPN dangerous; acid or high concentration CO2 aversion	LHAV4a6	0.010770619
DL5_adPN alcoholic_fermentation/dangerous/plant_matter	LHAV4a6	0.010743739
DA1_lPN cVA male pheromone detection	LHAV4a6	0.010313224
VA3_adPN yeasty/fruity	LHAV4a6	0.009846019
VA1d_adPN pheromones	LHAV4a6	0.008976214
VA6_adPN yeasty/plant_matter	LHAV4a6	0.008674589
DC2_adPN plant_matter	LHAV4a6	0.008618889
VM3_adPN alcoholic_fermentation	LHAV4a6	0.0085309725
VC2_lPN yeasty	LHAV4a6	0.00839437
DP1m_vPN alcoholic_fermentation	LHAV4a6	0.008286089
TRN_VP1m thermohygro	LHAV4a6	0.008131994
DM3_adPN yeasty/fruity/dangerous	LHAV4a6	0.0080700405
VP1d+VP4_l2PN2 evaporation_dry_olf	LHAV4a6	0.008056973
HRN_VP1d hygrosensory	LHAV4a6	0.007854794
DL1_adPN fruity; respond to CO2	LHAV4a6	0.0077988813
VP1m_l2PN thermo_hygro	LHAV4a6	0.007785243
VP1d+VP4_l2PN1 evaporation_dry_olf	LHAV4a6	0.0075060083
VM1_lPN decaying_fruit	LHAV4a6	0.006760774
VA7l_adPN animal_matter	LHAV4a6	0.006634259
VM5v_adPN yeasty/fruity	LHAV4a6	0.0065556364
VM5d_adPN fruity	LHAV4a6	0.006419368
VA1v_vPN pheromones	LHAV4a6	0.0063671414
VA4_lPN yeasty	LHAV4a6	0.0062653143
DA2_lPN geosmin sensing; dangerous	LHAV4a6	0.0061647743
VP2_adPN hot-sensing	LHAV4a6	0.0061259344
DM6_adPN yeasty	LHAV4a6	0.0060287113
DL2d_vPN decaying_fruit	LHAV4a6	0.0058549014
VL1_ilPN decaying_fruit	LHAV4a6	0.005754251
MBON01 appetitive	LHAV4a6	0.005545078
VA7m_lPN unknown/dangerous	LHAV4a6	0.005515288
TRN_VP2 hot sensitive	LHAV4a6	0.005380146
VM2_adPN fruity	LHAV4a6	0.0052964715
MBON18 aversive memory; activation drives approach	LHAV4a6	0.0051429616
DM5_lPN yeasty	LHAV4a6	0.0051073167
DC3_adPN pheromones	LHAV4a6	0.005045159
DC4_vPN dangerous; acid or high concentration CO2 aversion	LHAV4a6	0.0046823295
VP3+VP1l_ivPN cooling	LHAV4a6	0.0040183635
DA4l_adPN bacterial metabolite indole detection; dangerous; olfactory	LHAV4a6	0.0036644738
MBON09 olfactory, visual; aversive	LHAV4a6	0.0036572814
DL3_lPN pheromones	LHAV4a6	0.003486946
MBON12 aversive	LHAV4a6	0.003456355
ORN_V CO2 aversion	LHAV4a6	0.0032889168
M_l2PNm16 rate of temperaure change	LHAV4a6	0.003195217
HRN_VP4 dry sensing	LHAV4a6	0.0031561933
VP1d_il2PN thermo_hygro	LHAV4a6	0.0031123287
DNp32 neuromodulatory	LHAV4a6	0.0028952393
DL4_adPN sex pheromone of the parasitic wasp L.boulardi; dangerous	LHAV4a6	0.0027944413
VM4_adPN decaying_fruit	LHAV4a6	0.0025565578
HRN_VP1l hygrosensory	LHAV4a6	0.002460633
VM4_lvPN decaying_fruit	LHAV4a6	0.0024197025
MBON17 aversive	LHAV4a6	0.002369209
VP1m+VP5_ilPN humid; hygrosensory	LHAV4a6	0.0021933233
MBON02 appetitive	LHAV4a6	0.0020470317
V_l2PN alcoholic_fermentation; olfactory; CO2 aversion	LHAV4a6	0.001776874
DNc01 enhances appetitive behaviour and food intake; sensitizes olfactory signaling;	LHAV4a6	0.0016907845
MBON13 aversive	LHAV4a6	0.001664973
CB2842 aversive memory retrieval; innate olfactory approach	LHAV4a6	0.0016644987
MBON23 aversive	LHAV4a6	0.0015958122
oviIN oviposition	LHAV4a6	0.0014016558
DNc02 reproduction, feeding	LHAV4a6	0.0013423956
MBON07 appetitive	LHAV4a6	0.0012837966
MBON16 thermohygro; aversive	LHAV4a6	0.0011412536
MBON04 appetitive	LHAV4a6	0.0010710122
MBON03 appetitive	LHAV4a6	0.0009987184
DA1_vPN pheromones	LHAV4a6	0.00093845354
VP4_vPN dry-sensing	LHAV4a6	0.00092966016
VA1d_vPN pheromones	LHAV4a6	0.0009244574
DA3_adPN fruity	LHAV4a6	0.00090459373
VP2_l2PN thermo_hygro; thermosensory	LHAV4a6	0.00086376176
M_lPNm11C rate of temperature change; thermo_hygro	LHAV4a6	0.00084816787
MBON21 appetitive	LHAV4a6	0.0008469096
MBON28 aversive	LHAV4a6	0.00084666815
MBON06 olfactory, appetitive_learning; appetitive	LHAV4a6	0.0008150433
MBON20 aversive	LHAV4a6	0.0007315115
MBON14 appetitive_learning; aversive	LHAV4a6	0.0007290051
VP5+Z_adPN thermo_hygro; hygrosensory	LHAV4a6	0.00070017215
DM4_vPN yeasty	LHAV4a6	0.0006895599
VL1_vPN decaying_fruit	LHAV4a6	0.00066052156
DP1l_vPN alcoholic_fermentation	LHAV4a6	0.0005967102
MBON24 mechanosensory, gustatory; appetitive	LHAV4a6	0.0005692694
MBON11 hunger; aversive	LHAV4a6	0.00055994437
DNp44 thermo_hygro;	LHAV4a6	0.0005593223
VP1l+VP3_ilPN cooling	LHAV4a6	0.00049575337
MBON17-like aversive	LHAV4a6	0.0004948628
VP3+_l2PN adapting, cold sensing	LHAV4a6	0.0004923296
LHPV2g1 early hot/cold avoidance; sense temperature rapid change & value; not aversive odour avoidance	LHAV4a6	0.00047076316
MBON05 appetitive	LHAV4a6	0.00041600247
VP4+VL1_l2PN dry; thermohygro	LHAV4a6	0.0004076415
VP1m+_lvPN thermo_hygro	LHAV4a6	0.00039688684
CB0339 aversive memory retrieval; innate olfactory approach	LHAV4a6	0.00037044598
MBON29 appetitive	LHAV4a6	0.00036515814
M_l2PNm17 rate of temperature change; thermo_hygro	LHAV4a6	0.0003198049
MBON33 visual, aversive	LHAV4a6	0.0003059106
MZ_lvPN thermo_hygro; thermohygro	LHAV4a6	0.000277228
CB3205 aversive memory retrieval; innate olfactory approach	LHAV4a6	0.00026098415
M_lPNm11B rate of temperature change; thermo_hygro	LHAV4a6	0.00023753397
M_vPNml60 thermo_hygro	LHAV4a6	0.00023076788
VP4+_vPN thermo_hygro; hygrosensory	LHAV4a6	0.00022716151
VP5+VP3_l2PN humid_cooling;	LHAV4a6	0.00022251802
HRN_VP5 humid sensing	LHAV4a6	0.00021442544
SMP550 oviposition; reproduction	LHAV4a6	0.00019587929
DNp29 neuromodulatory (dNPF), stimulation mimics food-deprivation; abdomen grooming	LHAV4a6	0.00016498158
DNg104 neuromodulatory	LHAV4a6	0.00016350223
MBON26 thermohygro; appetitive	LHAV4a6	0.00016152157
ORN_DA2 geosmin sensing	LHAV4a6	0.00016043476
MBON30 aversive	LHAV4a6	0.000149408
CB3009 aversive memory retrieval; innate olfactory approach	LHAV4a6	0.00013135426
PPL101 olfactory; aversive	LHAV4a6	0.00010988669
MBON35 visual	LHAV4a6	9.237729e-05
M_smPNm1 thermo_hygro; thermosensory	LHAV4a6	6.534219e-05
MBON15-like aversive	LHAV4a6	5.4045828e-05
VP3+_vPN non-adapting, absolute cold sensing; cold ON response	LHAV4a6	5.2072824e-05
JO-A high frequency sound; courtship song; activation in flight	LHAV4a6	5.1536263e-05
lLN2F_b presynaptic global gain control	LHAV4b1	0.1506745
DP1m_vPN alcoholic_fermentation	LHAV4b1	0.13078634
DM1_lPN yeasty; vinegar attraction; phasic CO2 response; CO2 attraction	LHAV4b1	0.07627607
DP1m_adPN alcoholic_fermentation	LHAV4b1	0.06049764
lLN2P_b intra-glomerular gain control	LHAV4b1	0.060169227
ORN_DM1 vinegar attraction; phasic CO2 response; CO2 attraction	LHAV4b1	0.059712
VM3_adPN alcoholic_fermentation	LHAV4b1	0.05007736
il3LN6 increase left-right contrast in DA1_lPN	LHAV4b1	0.04778395
VM7d_adPN alcoholic_fermentation/yeasty	LHAV4b1	0.046789832
DM5_lPN yeasty	LHAV4b1	0.03829374
lLN2P_c postsynaptic PN inhibition, intra-glomerular gain control	LHAV4b1	0.038064133
DM2_lPN alcoholic_fermentation/fruity	LHAV4b1	0.024400122
DM4_adPN yeasty	LHAV4b1	0.02421043
DM3_adPN yeasty/fruity/dangerous	LHAV4b1	0.024144402
VA2_adPN alcoholic_fermentation; vinegar attraction; phasic CO2 response; CO2 attraction	LHAV4b1	0.022038877
DP1l_adPN alcoholic_fermentation	LHAV4b1	0.021289757
DL2v_adPN decaying_fruit	LHAV4b1	0.018376615
lLN2P_a intra-glomerular gain control	LHAV4b1	0.017957646
VA3_adPN yeasty/fruity	LHAV4b1	0.015227069
VL2p_adPN decaying_fruit/animal_matter	LHAV4b1	0.014715415
VA4_lPN yeasty	LHAV4b1	0.014614736
VA1v_adPN pheromones	LHAV4b1	0.013407382
DL5_adPN alcoholic_fermentation/dangerous/plant_matter	LHAV4b1	0.0111790085
DA1_lPN cVA male pheromone detection	LHAV4b1	0.010820888
VC4_adPN alcoholic_fermentation	LHAV4b1	0.010759478
DL2d_adPN decaying_fruit	LHAV4b1	0.010551504
ORN_VA2 vinegar attraction; phasic CO2 response; CO2 attraction	LHAV4b1	0.0103556365
MBON18 aversive memory; activation drives approach	LHAV4b1	0.010317223
ORN_DC4 acid or high concentration CO2 aversion	LHAV4b1	0.010079108
VA1d_adPN pheromones	LHAV4b1	0.009904358
V_ilPN alcoholic_fermentation; olfactory; CO2 aversion	LHAV4b1	0.009787838
VL2a_adPN decaying_fruit/plant_matter	LHAV4b1	0.009425412
DC1_adPN fruity/dangerous; citrus fruit detection for selective oviposition	LHAV4b1	0.009271798
VC5_lvPN decaying_fruit	LHAV4b1	0.00884182
VC1_lPN plant_matter	LHAV4b1	0.008822689
VM5d_adPN fruity	LHAV4b1	0.008687675
VA6_adPN yeasty/plant_matter	LHAV4b1	0.008207788
D_adPN dangerous	LHAV4b1	0.007928479
VM2_adPN fruity	LHAV4b1	0.007814339
ORN_DC1 citrus fruit detection for selective oviposition	LHAV4b1	0.007799861
DC2_adPN plant_matter	LHAV4b1	0.0077466764
VC2_lPN yeasty	LHAV4b1	0.0075648287
DM6_adPN yeasty	LHAV4b1	0.0074014314
DL1_adPN fruity; respond to CO2	LHAV4b1	0.0067655616
VA7l_adPN animal_matter	LHAV4b1	0.0063225543
VM5v_adPN yeasty/fruity	LHAV4b1	0.0061377087
TRN_VP1m thermohygro	LHAV4b1	0.0061304425
MBON07 appetitive	LHAV4b1	0.0060438705
VP1m_l2PN thermo_hygro	LHAV4b1	0.0059996843
VP1d+VP4_l2PN1 evaporation_dry_olf	LHAV4b1	0.005779867
VM1_lPN decaying_fruit	LHAV4b1	0.00571985
DC4_adPN dangerous; acid or high concentration CO2 aversion	LHAV4b1	0.0055122613
HRN_VP1d hygrosensory	LHAV4b1	0.0054605873
VM7v_adPN fruity	LHAV4b1	0.005193654
VA5_lPN animal_matter	LHAV4b1	0.005119245
V_l2PN alcoholic_fermentation; olfactory; CO2 aversion	LHAV4b1	0.005072847
VA7m_lPN unknown/dangerous	LHAV4b1	0.0050725117
DC3_adPN pheromones	LHAV4b1	0.004835701
VP2_adPN hot-sensing	LHAV4b1	0.0047776825
VP1d+VP4_l2PN2 evaporation_dry_olf	LHAV4b1	0.0042784805
VL1_ilPN decaying_fruit	LHAV4b1	0.004152379
DP1l_vPN alcoholic_fermentation	LHAV4b1	0.0041468306
TRN_VP2 hot sensitive	LHAV4b1	0.003562805
DL3_lPN pheromones	LHAV4b1	0.003560713
DA2_lPN geosmin sensing; dangerous	LHAV4b1	0.003098407
DA4l_adPN bacterial metabolite indole detection; dangerous; olfactory	LHAV4b1	0.003067817
VP3+VP1l_ivPN cooling	LHAV4b1	0.0029349024
DNp32 neuromodulatory	LHAV4b1	0.0028135574
VM4_adPN decaying_fruit	LHAV4b1	0.002812353
DL2d_vPN decaying_fruit	LHAV4b1	0.002565214
MBON09 olfactory, visual; aversive	LHAV4b1	0.0022872458
VP1d_il2PN thermo_hygro	LHAV4b1	0.0022555504
DL4_adPN sex pheromone of the parasitic wasp L.boulardi; dangerous	LHAV4b1	0.0022527834
M_l2PNm16 rate of temperaure change	LHAV4b1	0.002182596
DM4_vPN yeasty	LHAV4b1	0.0019729002
DNc01 enhances appetitive behaviour and food intake; sensitizes olfactory signaling;	LHAV4b1	0.0018701262
VM4_lvPN decaying_fruit	LHAV4b1	0.0017995546
CB3205 aversive memory retrieval; innate olfactory approach	LHAV4b1	0.0017636869
HRN_VP1l hygrosensory	LHAV4b1	0.0017388156
SA_VTV_9 chemosensory	LHAV4b1	0.0017117296
MBON02 appetitive	LHAV4b1	0.0017111441
VA1v_vPN pheromones	LHAV4b1	0.0016752698
DNc02 reproduction, feeding	LHAV4b1	0.0016429756
DC4_vPN dangerous; acid or high concentration CO2 aversion	LHAV4b1	0.0016099156
VP1m+VP5_ilPN humid; hygrosensory	LHAV4b1	0.0015578559
MBON12 aversive	LHAV4b1	0.001501007
MBON23 aversive	LHAV4b1	0.0014078624
MBON13 aversive	LHAV4b1	0.0012481486
SA_VTV_2 chemosensory	LHAV4b1	0.0012337188
VL2a_vPN decaying_fruit/plant_matter	LHAV4b1	0.0012091777
MBON14 appetitive_learning; aversive	LHAV4b1	0.0011522762
CB2842 aversive memory retrieval; innate olfactory approach	LHAV4b1	0.0011338053
MBON20 aversive	LHAV4b1	0.00095503236
MBON01 appetitive	LHAV4b1	0.00094629376
DA1_vPN pheromones	LHAV4b1	0.0009365855
DA3_adPN fruity	LHAV4b1	0.0009176188
MBON17 aversive	LHAV4b1	0.00085712003
VL2p_vPN decaying_fruit/animal_matter	LHAV4b1	0.0008435807
VA1d_vPN pheromones	LHAV4b1	0.0008393164
MBON24 mechanosensory, gustatory; appetitive	LHAV4b1	0.00082363264
MBON06 olfactory, appetitive_learning; appetitive	LHAV4b1	0.0008153313
oviIN oviposition	LHAV4b1	0.0008106041
LB1b bitter taste	LHAV4b1	0.0007817593
M_lPNm11C rate of temperature change; thermo_hygro	LHAV4b1	0.00072588597
HRN_VP4 dry sensing	LHAV4b1	0.00068937487
ORN_V CO2 aversion	LHAV4b1	0.00066540606
VP5+Z_adPN thermo_hygro; hygrosensory	LHAV4b1	0.00063809805
MBON03 appetitive	LHAV4b1	0.0006356922
CB2977 aversive memory retrieval; innate olfactory approach	LHAV4b1	0.0006339672
VP2_l2PN thermo_hygro; thermosensory	LHAV4b1	0.0006145531
DNp44 thermo_hygro;	LHAV4b1	0.00056990044
SA_VTV_10 chemosensory	LHAV4b1	0.0005633175
VP4_vPN dry-sensing	LHAV4b1	0.0005557244
VL1_vPN decaying_fruit	LHAV4b1	0.0005312346
MBON28 aversive	LHAV4b1	0.0005084815
VP4+VL1_l2PN dry; thermohygro	LHAV4b1	0.00049053045
MBON11 hunger; aversive	LHAV4b1	0.00045166243
MBON16 thermohygro; aversive	LHAV4b1	0.00040863352
CB3009 aversive memory retrieval; innate olfactory approach	LHAV4b1	0.00038633012
CB0339 aversive memory retrieval; innate olfactory approach	LHAV4b1	0.0003470439
MBON17-like aversive	LHAV4b1	0.00031603515
VP1l+VP3_ilPN cooling	LHAV4b1	0.00031281644
SA_VTV_7 chemosensory	LHAV4b1	0.0002921707
SA_VTV_5 chemosensory	LHAV4b1	0.0002895984
SA_VTV_8 chemosensory	LHAV4b1	0.00028350198
M_lPNm11B rate of temperature change; thermo_hygro	LHAV4b1	0.0002737279
VP4+_vPN thermo_hygro; hygrosensory	LHAV4b1	0.00024336262
MBON04 appetitive	LHAV4b1	0.00023877004
LHPV2g1 early hot/cold avoidance; sense temperature rapid change & value; not aversive odour avoidance	LHAV4b1	0.00020518122
VP3+_l2PN adapting, cold sensing	LHAV4b1	0.00019845623
VP5+VP3_l2PN humid_cooling;	LHAV4b1	0.00018963474
DNp29 neuromodulatory (dNPF), stimulation mimics food-deprivation; abdomen grooming	LHAV4b1	0.00017572269
MBON15-like aversive	LHAV4b1	0.000108754866
CB3198 aversive memory retrieval; innate olfactory approach	LHAV4b1	9.295515e-05
MZ_lvPN thermo_hygro; thermohygro	LHAV4b1	8.10145e-05
DNg104 neuromodulatory	LHAV4b1	7.439266e-05
PAM11 appetitive_learning; appetitive	LHAV4b1	4.3967775e-05
SA_VTV_4 chemosensory	LHAV4b1	4.2599906e-05
HRN_VP5 humid sensing	LHAV4b1	4.1942054e-05
PPL106 gustatory; aversive	LHAV4b1	4.036913e-05
VP1l+_lvPN thermo_hygro	LHAV4b1	3.7267484e-05
MBON33 visual, aversive	LHAV4b1	3.5858484e-05
VP2+_adPN thermo_hygro; thermosensory	LHAV4b1	3.382426e-05
VP3+_vPN non-adapting, absolute cold sensing; cold ON response	LHAV4b1	2.6877158e-05
MBON32 visual, aversive	LHAV4b1	2.5954403e-05
M_smPNm1 thermo_hygro; thermosensory	LHAV4b1	2.2262966e-05
CB0997 rate of change of cVA concentration	LHAV4b1	2.1517753e-05
VP1m+_lvPN thermo_hygro	LHAV4b1	2.1267004e-05
M_l2PNm17 rate of temperature change; thermo_hygro	LHAV4b1	2.0091016e-05
LC9 visual_loom, visual_small_object; courtship; backward walking	LHAV4b1	2.0026702e-05
DL3_lPN pheromones	LHAV4b2	0.35188624
ORN_DA1 cVA male pheromone detection	LHAV4b2	0.08597922
DA1_lPN cVA male pheromone detection	LHAV4b2	0.07737514
lLN2F_b presynaptic global gain control	LHAV4b2	0.07446141
lLN2P_b intra-glomerular gain control	LHAV4b2	0.055398304
DL4_adPN sex pheromone of the parasitic wasp L.boulardi; dangerous	LHAV4b2	0.033583146
ORN_DL4 sex pheromone of the parasitic wasp L.boulardi	LHAV4b2	0.026806485
il3LN6 increase left-right contrast in DA1_lPN	LHAV4b2	0.023582866
DA4l_adPN bacterial metabolite indole detection; dangerous; olfactory	LHAV4b2	0.021307219
lLN2P_c postsynaptic PN inhibition, intra-glomerular gain control	LHAV4b2	0.021298854
lLN2P_a intra-glomerular gain control	LHAV4b2	0.014813477
DA2_lPN geosmin sensing; dangerous	LHAV4b2	0.013471475
DC1_adPN fruity/dangerous; citrus fruit detection for selective oviposition	LHAV4b2	0.012522368
DL1_adPN fruity; respond to CO2	LHAV4b2	0.012516771
ORN_DA4l bacterial metabolite indole detection	LHAV4b2	0.012204848
VA6_adPN yeasty/plant_matter	LHAV4b2	0.011142309
DP1m_adPN alcoholic_fermentation	LHAV4b2	0.011124415
VA1d_adPN pheromones	LHAV4b2	0.011088738
VA1v_adPN pheromones	LHAV4b2	0.010376004
VA5_lPN animal_matter	LHAV4b2	0.010211563
VC1_lPN plant_matter	LHAV4b2	0.010061913
DM1_lPN yeasty; vinegar attraction; phasic CO2 response; CO2 attraction	LHAV4b2	0.009502954
DC2_adPN plant_matter	LHAV4b2	0.008660193
DM2_lPN alcoholic_fermentation/fruity	LHAV4b2	0.008608491
VL2a_adPN decaying_fruit/plant_matter	LHAV4b2	0.008519079
VC5_lvPN decaying_fruit	LHAV4b2	0.008219242
D_adPN dangerous	LHAV4b2	0.008204545
VL2p_adPN decaying_fruit/animal_matter	LHAV4b2	0.008200869
VA2_adPN alcoholic_fermentation; vinegar attraction; phasic CO2 response; CO2 attraction	LHAV4b2	0.0077488227
DL5_adPN alcoholic_fermentation/dangerous/plant_matter	LHAV4b2	0.0076254173
DP1l_adPN alcoholic_fermentation	LHAV4b2	0.0073132315
DC3_adPN pheromones	LHAV4b2	0.0072833477
V_ilPN alcoholic_fermentation; olfactory; CO2 aversion	LHAV4b2	0.0072137914
VA7m_lPN unknown/dangerous	LHAV4b2	0.007100983
VA3_adPN yeasty/fruity	LHAV4b2	0.007075033
DL2v_adPN decaying_fruit	LHAV4b2	0.0068565207
VM1_lPN decaying_fruit	LHAV4b2	0.0067938184
DM6_adPN yeasty	LHAV4b2	0.0067253476
DM4_adPN yeasty	LHAV4b2	0.0064300783
VP1m_l2PN thermo_hygro	LHAV4b2	0.0060229497
ORN_DC4 acid or high concentration CO2 aversion	LHAV4b2	0.0059706746
VA1d_vPN pheromones	LHAV4b2	0.00567931
VM7d_adPN alcoholic_fermentation/yeasty	LHAV4b2	0.00567511
DC4_adPN dangerous; acid or high concentration CO2 aversion	LHAV4b2	0.005624569
VM5d_adPN fruity	LHAV4b2	0.0053885016
VM5v_adPN yeasty/fruity	LHAV4b2	0.005314274
VC2_lPN yeasty	LHAV4b2	0.005163391
VM4_adPN decaying_fruit	LHAV4b2	0.0048693405
DM3_adPN yeasty/fruity/dangerous	LHAV4b2	0.0046311445
VA7l_adPN animal_matter	LHAV4b2	0.0046119774
VP1d+VP4_l2PN1 evaporation_dry_olf	LHAV4b2	0.0045603123
DA3_adPN fruity	LHAV4b2	0.004511661
DL2d_adPN decaying_fruit	LHAV4b2	0.0044793943
ORN_DC1 citrus fruit detection for selective oviposition	LHAV4b2	0.004150084
VM3_adPN alcoholic_fermentation	LHAV4b2	0.004076567
DM5_lPN yeasty	LHAV4b2	0.0040363376
ORN_DA2 geosmin sensing	LHAV4b2	0.0038341302
VP1d+VP4_l2PN2 evaporation_dry_olf	LHAV4b2	0.003787928
DNp32 neuromodulatory	LHAV4b2	0.0037167997
VP2_adPN hot-sensing	LHAV4b2	0.003675453
VA4_lPN yeasty	LHAV4b2	0.003556469
VM2_adPN fruity	LHAV4b2	0.003502171
TRN_VP1m thermohygro	LHAV4b2	0.0034693126
VL1_ilPN decaying_fruit	LHAV4b2	0.0034214496
VC4_adPN alcoholic_fermentation	LHAV4b2	0.0033333194
VM7v_adPN fruity	LHAV4b2	0.0031726311
DA1_vPN pheromones	LHAV4b2	0.0027834529
VP3+VP1l_ivPN cooling	LHAV4b2	0.002618615
VM4_lvPN decaying_fruit	LHAV4b2	0.0026024054
V_l2PN alcoholic_fermentation; olfactory; CO2 aversion	LHAV4b2	0.0025062615
HRN_VP1d hygrosensory	LHAV4b2	0.0023938473
TRN_VP2 hot sensitive	LHAV4b2	0.0023475245
M_l2PNm16 rate of temperaure change	LHAV4b2	0.0022430355
VA1v_vPN pheromones	LHAV4b2	0.0019680772
DNc01 enhances appetitive behaviour and food intake; sensitizes olfactory signaling;	LHAV4b2	0.0019021888
JO-E static deflection (pull) of antenna; activation induces grooming and wing flapping	LHAV4b2	0.001837773
VP1d_il2PN thermo_hygro	LHAV4b2	0.0017126796
MBON07 appetitive	LHAV4b2	0.0017119481
MBON18 aversive memory; activation drives approach	LHAV4b2	0.0011954418
MBON14 appetitive_learning; aversive	LHAV4b2	0.0011779114
VP1m+VP5_ilPN humid; hygrosensory	LHAV4b2	0.0011487777
MBON20 aversive	LHAV4b2	0.00114592
DP1m_vPN alcoholic_fermentation	LHAV4b2	0.0011375382
VL1_vPN decaying_fruit	LHAV4b2	0.001112631
DL2d_vPN decaying_fruit	LHAV4b2	0.00097419426
DNc02 reproduction, feeding	LHAV4b2	0.0009231439
VP4+_vPN thermo_hygro; hygrosensory	LHAV4b2	0.0008915592
LC10e visual_small_object	LHAV4b2	0.0008598414
HRN_VP1l hygrosensory	LHAV4b2	0.00082499813
PAM11 appetitive_learning; appetitive	LHAV4b2	0.00075967354
MBON13 aversive	LHAV4b2	0.000711783
oviIN oviposition	LHAV4b2	0.000620365
VP1m+_lvPN thermo_hygro	LHAV4b2	0.00061949977
MBON17 aversive	LHAV4b2	0.00061916723
CRZ01,CRZ02 heart; neuromodulatory	LHAV4b2	0.0006093681
VP5+Z_adPN thermo_hygro; hygrosensory	LHAV4b2	0.00060771604
MBON01 appetitive	LHAV4b2	0.00060358585
MBON12 aversive	LHAV4b2	0.0006017663
MBON16 thermohygro; aversive	LHAV4b2	0.0005047327
DM4_vPN yeasty	LHAV4b2	0.0004940018
VL2p_vPN decaying_fruit/animal_matter	LHAV4b2	0.00049392617
VP1l+VP3_ilPN cooling	LHAV4b2	0.0004780862
VP4_vPN dry-sensing	LHAV4b2	0.00047168267
VP2_l2PN thermo_hygro; thermosensory	LHAV4b2	0.00046830447
VL2a_vPN decaying_fruit/plant_matter	LHAV4b2	0.0004307543
MBON09 olfactory, visual; aversive	LHAV4b2	0.00041186615
VP4+VL1_l2PN dry; thermohygro	LHAV4b2	0.00040016993
M_lPNm11C rate of temperature change; thermo_hygro	LHAV4b2	0.000362606
MBON02 appetitive	LHAV4b2	0.00036165392
DP1l_vPN alcoholic_fermentation	LHAV4b2	0.0003410682
VP3+_vPN non-adapting, absolute cold sensing; cold ON response	LHAV4b2	0.00031923366
ORN_DM1 vinegar attraction; phasic CO2 response; CO2 attraction	LHAV4b2	0.0003017538
MBON23 aversive	LHAV4b2	0.00027761603
VP2+_adPN thermo_hygro; thermosensory	LHAV4b2	0.0002660814
MBON24 mechanosensory, gustatory; appetitive	LHAV4b2	0.00024477276
MBON03 appetitive	LHAV4b2	0.00024376495
LHAV1a1 aversive odour processing	LHAV4b2	0.00021837924
DNp44 thermo_hygro;	LHAV4b2	0.0002123466
JO-E static deflection (pull) of antenna; activation induces grooming and wing flapping; activation in flight; wing beat oscillation power in flight	LHAV4b2	0.00018606216
DNg104 neuromodulatory	LHAV4b2	0.00018107345
VP3+_l2PN adapting, cold sensing	LHAV4b2	0.00016405115
CB0997 rate of change of cVA concentration	LHAV4b2	0.00014178702
LHPV2g1 early hot/cold avoidance; sense temperature rapid change & value; not aversive odour avoidance	LHAV4b2	0.00011032019
VP1l+_lvPN thermo_hygro	LHAV4b2	0.000102511025
TmY4 stripe-selective	LHAV4b2	9.1246344e-05
DC4_vPN dangerous; acid or high concentration CO2 aversion	LHAV4b2	8.519954e-05
MBON06 olfactory, appetitive_learning; appetitive	LHAV4b2	8.2775754e-05
VP5+VP3_l2PN humid_cooling;	LHAV4b2	6.259844e-05
MBON04 appetitive	LHAV4b2	5.2257696e-05
VP2+VC5_l2PN heating_unknown; thermosensory	LHAV4b2	4.866433e-05
Mi1 ON delayed input	LHAV4b2	4.6788227e-05
DNp25 thermo_hygro;	LHAV4b2	4.061217e-05
MZ_lvPN thermo_hygro; thermohygro	LHAV4b2	4.0553365e-05
MBON05 appetitive	LHAV4b2	3.452537e-05
DN1a temperature-modulated sleep regulation; time-of-day-dependent activity	LHAV4b2	3.3791224e-05
JO-A high frequency sound; courtship song; activation in flight	LHAV4b2	3.274465e-05
DNp30 neuromodulatory; hunger	LHAV4b2	2.5787192e-05
M_lPNm11B rate of temperature change; thermo_hygro	LHAV4b2	2.1067022e-05
MBON28 aversive	LHAV4b2	2.0943342e-05
HRN_VP4 dry sensing	LHAV4b2	2.032919e-05
DNp62 neuromodulatory; hunger	LHAV4b2	1.8003422e-05
pC1d oviposition, vaginal_plate_opening, abdomen_curl, reproduction, sine_song, pulse_song, courtship, egg_laying, aggression	LHAV4b2	1.6504993e-05
MBON17-like aversive	LHAV4b2	1.4515883e-05
MBON33 visual, aversive	LHAV4b2	1.430396e-05
CB0339 aversive memory retrieval; innate olfactory approach	LHAV4b2	1.3899344e-05
I-LNv clock neuron	LHAV4b2	1.2288796e-05
CB3198 aversive memory retrieval; innate olfactory approach	LHAV4b2	1.1191829e-05
CB2977 aversive memory retrieval; innate olfactory approach	LHAV4b2	1.1088222e-05
DNp27 neuromodulatory	LHAV4b2	1.0684146e-05
DNp29 neuromodulatory (dNPF), stimulation mimics food-deprivation; abdomen grooming	LHAV4b2	1.0662839e-05
M_l2PNm17 rate of temperature change; thermo_hygro	LHAV4b2	1.035664e-05
SAD093 antennal grooming	LHAV4b2	1.0121885e-05
DA1_lPN cVA male pheromone detection	LHAV4c1	0.3556148
ORN_DA1 cVA male pheromone detection	LHAV4c1	0.3251048
lLN2F_b presynaptic global gain control	LHAV4c1	0.09553631
lLN2P_b intra-glomerular gain control	LHAV4c1	0.04283886
il3LN6 increase left-right contrast in DA1_lPN	LHAV4c1	0.039459225
lLN2P_c postsynaptic PN inhibition, intra-glomerular gain control	LHAV4c1	0.0252993
DC3_adPN pheromones	LHAV4c1	0.017973915
DL3_lPN pheromones	LHAV4c1	0.01713353
DNp32 neuromodulatory	LHAV4c1	0.012344427
VC5_lvPN decaying_fruit	LHAV4c1	0.012026651
lLN2P_a intra-glomerular gain control	LHAV4c1	0.011813354
VA1d_adPN pheromones	LHAV4c1	0.011339289
DC4_adPN dangerous; acid or high concentration CO2 aversion	LHAV4c1	0.010998129
ORN_DC4 acid or high concentration CO2 aversion	LHAV4c1	0.010785287
DP1m_adPN alcoholic_fermentation	LHAV4c1	0.010376045
VL2p_adPN decaying_fruit/animal_matter	LHAV4c1	0.009966118
DM1_lPN yeasty; vinegar attraction; phasic CO2 response; CO2 attraction	LHAV4c1	0.009233725
VA1v_adPN pheromones	LHAV4c1	0.009128139
VL2a_vPN decaying_fruit/plant_matter	LHAV4c1	0.008310864
VL2a_adPN decaying_fruit/plant_matter	LHAV4c1	0.007520686
DM2_lPN alcoholic_fermentation/fruity	LHAV4c1	0.0074137845
DP1l_adPN alcoholic_fermentation	LHAV4c1	0.007332782
VA6_adPN yeasty/plant_matter	LHAV4c1	0.0073085637
V_ilPN alcoholic_fermentation; olfactory; CO2 aversion	LHAV4c1	0.0070522293
VA2_adPN alcoholic_fermentation; vinegar attraction; phasic CO2 response; CO2 attraction	LHAV4c1	0.006983743
DM4_adPN yeasty	LHAV4c1	0.006403491
DL5_adPN alcoholic_fermentation/dangerous/plant_matter	LHAV4c1	0.006311721
D_adPN dangerous	LHAV4c1	0.0061189355
DL2v_adPN decaying_fruit	LHAV4c1	0.0060839737
DA1_vPN pheromones	LHAV4c1	0.0057092584
VP1d+VP4_l2PN1 evaporation_dry_olf	LHAV4c1	0.005592031
DC1_adPN fruity/dangerous; citrus fruit detection for selective oviposition	LHAV4c1	0.005358763
DL1_adPN fruity; respond to CO2	LHAV4c1	0.00527179
DL4_adPN sex pheromone of the parasitic wasp L.boulardi; dangerous	LHAV4c1	0.0050830245
VA3_adPN yeasty/fruity	LHAV4c1	0.0050528
VC1_lPN plant_matter	LHAV4c1	0.004951863
VM7d_adPN alcoholic_fermentation/yeasty	LHAV4c1	0.004683566
VP1m_l2PN thermo_hygro	LHAV4c1	0.004633586
DC2_adPN plant_matter	LHAV4c1	0.00452886
VP2_adPN hot-sensing	LHAV4c1	0.0044741496
VL1_ilPN decaying_fruit	LHAV4c1	0.004428867
VM3_adPN alcoholic_fermentation	LHAV4c1	0.004199546
VA7l_adPN animal_matter	LHAV4c1	0.004086052
VA1v_vPN pheromones	LHAV4c1	0.0040813587
VM5d_adPN fruity	LHAV4c1	0.004053901
VM4_adPN decaying_fruit	LHAV4c1	0.0038756307
TRN_VP1m thermohygro	LHAV4c1	0.0038224184
VM1_lPN decaying_fruit	LHAV4c1	0.003719936
VP1d+VP4_l2PN2 evaporation_dry_olf	LHAV4c1	0.003719696
DL2d_adPN decaying_fruit	LHAV4c1	0.003681241
VA4_lPN yeasty	LHAV4c1	0.0036184117
DM3_adPN yeasty/fruity/dangerous	LHAV4c1	0.0035000048
VC4_adPN alcoholic_fermentation	LHAV4c1	0.0034946415
DM6_adPN yeasty	LHAV4c1	0.0034477408
MBON20 aversive	LHAV4c1	0.0034391664
VA5_lPN animal_matter	LHAV4c1	0.0034130868
SA_VTV_4 chemosensory	LHAV4c1	0.0033810227
VC2_lPN yeasty	LHAV4c1	0.0029633367
VM5v_adPN yeasty/fruity	LHAV4c1	0.0028759069
TRN_VP2 hot sensitive	LHAV4c1	0.002826742
DM5_lPN yeasty	LHAV4c1	0.0028213814
HRN_VP1d hygrosensory	LHAV4c1	0.0026875262
DA4l_adPN bacterial metabolite indole detection; dangerous; olfactory	LHAV4c1	0.0026480576
MBON12 aversive	LHAV4c1	0.0026128292
VA7m_lPN unknown/dangerous	LHAV4c1	0.0026032338
DA2_lPN geosmin sensing; dangerous	LHAV4c1	0.0025486508
VP3+VP1l_ivPN cooling	LHAV4c1	0.0025187125
VM2_adPN fruity	LHAV4c1	0.0024216878
M_l2PNm16 rate of temperaure change	LHAV4c1	0.0022755351
CB0997 rate of change of cVA concentration	LHAV4c1	0.0022717053
MBON18 aversive memory; activation drives approach	LHAV4c1	0.002258888
VM4_lvPN decaying_fruit	LHAV4c1	0.0021731555
MBON09 olfactory, visual; aversive	LHAV4c1	0.002159724
VM7v_adPN fruity	LHAV4c1	0.0021219745
MBON13 aversive	LHAV4c1	0.00200966
VP1d_il2PN thermo_hygro	LHAV4c1	0.0020096144
DNg104 neuromodulatory	LHAV4c1	0.0019683684
V_l2PN alcoholic_fermentation; olfactory; CO2 aversion	LHAV4c1	0.0019523691
MBON14 appetitive_learning; aversive	LHAV4c1	0.0017780093
LHPV2g1 early hot/cold avoidance; sense temperature rapid change & value; not aversive odour avoidance	LHAV4c1	0.0017135473
SA_VTV_3 chemosensory	LHAV4c1	0.0015625588
ORN_DM1 vinegar attraction; phasic CO2 response; CO2 attraction	LHAV4c1	0.0015525788
MBON07 appetitive	LHAV4c1	0.0015417122
SA_VTV_10 chemosensory	LHAV4c1	0.0014811745
VP1m+VP5_ilPN humid; hygrosensory	LHAV4c1	0.0014651123
MBON01 appetitive	LHAV4c1	0.0014415192
SA_VTV_2 chemosensory	LHAV4c1	0.0013795579
DNp29 neuromodulatory (dNPF), stimulation mimics food-deprivation; abdomen grooming	LHAV4c1	0.001321781
VA1d_vPN pheromones	LHAV4c1	0.0013136703
oviIN oviposition	LHAV4c1	0.0012975367
DNp62 neuromodulatory; hunger	LHAV4c1	0.0012926677
MBON28 aversive	LHAV4c1	0.0012475838
VL2p_vPN decaying_fruit/animal_matter	LHAV4c1	0.0011793671
MBON02 appetitive	LHAV4c1	0.0010817361
DNc02 reproduction, feeding	LHAV4c1	0.0010269707
DNc01 enhances appetitive behaviour and food intake; sensitizes olfactory signaling;	LHAV4c1	0.0009818932
VL1_vPN decaying_fruit	LHAV4c1	0.0008631755
VP4_vPN dry-sensing	LHAV4c1	0.0008167868
VP4+VL1_l2PN dry; thermohygro	LHAV4c1	0.00081084203
DP1m_vPN alcoholic_fermentation	LHAV4c1	0.00075772544
VP5+Z_adPN thermo_hygro; hygrosensory	LHAV4c1	0.0007427861
MBON03 appetitive	LHAV4c1	0.0007119679
DL2d_vPN decaying_fruit	LHAV4c1	0.00070284604
SA_VTV_9 chemosensory	LHAV4c1	0.00063924806
CB3198 aversive memory retrieval; innate olfactory approach	LHAV4c1	0.00062658236
MBON05 appetitive	LHAV4c1	0.0006058068
VP2_l2PN thermo_hygro; thermosensory	LHAV4c1	0.0005325085
HRN_VP1l hygrosensory	LHAV4c1	0.00050435954
CB0339 aversive memory retrieval; innate olfactory approach	LHAV4c1	0.00048793005
MBON23 aversive	LHAV4c1	0.00046915942
M_lPNm11C rate of temperature change; thermo_hygro	LHAV4c1	0.000464219
VP1m+_lvPN thermo_hygro	LHAV4c1	0.0004539638
MBON17 aversive	LHAV4c1	0.00042123924
MBON17-like aversive	LHAV4c1	0.00041749337
MBON16 thermohygro; aversive	LHAV4c1	0.00040677903
DNp44 thermo_hygro;	LHAV4c1	0.00038511277
ORN_DA2 geosmin sensing	LHAV4c1	0.00035423166
MBON24 mechanosensory, gustatory; appetitive	LHAV4c1	0.00034026738
SA_VTV_5 chemosensory	LHAV4c1	0.00033945375
VP4+_vPN thermo_hygro; hygrosensory	LHAV4c1	0.00030714826
JO-A high frequency sound; courtship song; activation in flight	LHAV4c1	0.00029501016
DA3_adPN fruity	LHAV4c1	0.0002424812
VP5+VP3_l2PN humid_cooling;	LHAV4c1	0.00023436306
MBON11 hunger; aversive	LHAV4c1	0.00021845277
DNp30 neuromodulatory; hunger	LHAV4c1	0.00020496306
M_vPNml60 thermo_hygro	LHAV4c1	0.00020341587
MBON26 thermohygro; appetitive	LHAV4c1	0.00019731108
CB2977 aversive memory retrieval; innate olfactory approach	LHAV4c1	0.00018974084
MBON06 olfactory, appetitive_learning; appetitive	LHAV4c1	0.00017740641
M_smPNm1 thermo_hygro; thermosensory	LHAV4c1	0.00017649637
DM4_vPN yeasty	LHAV4c1	0.00017010662
ORN_DA4l bacterial metabolite indole detection	LHAV4c1	0.00016464543
DNg30 neuromodulatory	LHAV4c1	0.00015520217
MBON04 appetitive	LHAV4c1	0.00015413012
SMP550 oviposition; reproduction	LHAV4c1	0.00015411251
MBON33 visual, aversive	LHAV4c1	0.0001303106
SA_VTV_1 chemosensory	LHAV4c1	0.000113491624
DNp42 backing up; geosmin avoidance	LHAV4c1	0.00011269537
DP1l_vPN alcoholic_fermentation	LHAV4c1	9.8456556e-05
MZ_lvPN thermo_hygro; thermohygro	LHAV4c1	9.6418196e-05
VP3+_l2PN adapting, cold sensing	LHAV4c1	8.191704e-05
MBON21 appetitive	LHAV4c1	7.6108416e-05
SA_VTV_7 chemosensory	LHAV4c1	7.525418e-05
LHAV1a1 aversive odour processing	LHAV4c1	7.3177325e-05
pC1d oviposition, vaginal_plate_opening, abdomen_curl, reproduction, sine_song, pulse_song, courtship, egg_laying, aggression	LHAV4c1	6.402532e-05
ORN_DC1 citrus fruit detection for selective oviposition	LHAV4c1	6.309775e-05
DNg100 forward; walking	LHAV4c1	5.5704884e-05
pC1c oviposition, vaginal_plate_opening, abdomen_curl, reproduction, sine_song, pulse_song, courtship, egg_laying	LHAV4c1	5.351178e-05
SA_VTV_8 chemosensory	LHAV4c1	4.9434202e-05
VP1l+VP3_ilPN cooling	LHAV4c1	4.1509626e-05
HRN_VP4 dry sensing	LHAV4c1	4.1146628e-05
DNg70 neuromodulatory	LHAV4c1	4.0956198e-05
LC15 visual_thin_vertical_bar, visual_large_objects; visual	LHAV4c1	2.587098e-05
M_vPNml62 thermo_hygro	LHAV4c1	2.4623132e-05
CB2842 aversive memory retrieval; innate olfactory approach	LHAV4c1	2.272204e-05
VP3+_vPN non-adapting, absolute cold sensing; cold ON response	LHAV4c1	2.1800086e-05
MBON30 aversive	LHAV4c1	2.121435e-05
SA_VTV_6 chemosensory	LHAV4c1	2.0592655e-05
LC26 visual_loom, visual_small_object	LHAV4c1	2.0559735e-05
DNp27 neuromodulatory	LHAV4c1	2.021181e-05
VP2+_adPN thermo_hygro; thermosensory	LHAV4c1	2.0030257e-05
JO-A high frequency sound; courtship song; activation in flight	LHAV4c2	0.024488032
DA1_lPN cVA male pheromone detection	LHAV4c2	0.016764417
lLN2F_b presynaptic global gain control	LHAV4c2	0.01173585
DL3_lPN pheromones	LHAV4c2	0.00948955
DNp32 neuromodulatory	LHAV4c2	0.007283111
DNg104 neuromodulatory	LHAV4c2	0.0060351035
lLN2P_b intra-glomerular gain control	LHAV4c2	0.0057030735
il3LN6 increase left-right contrast in DA1_lPN	LHAV4c2	0.0047926093
LC16 Retreat behavior; visual_loom; backwards, freezing; walking	LHAV4c2	0.004575761
MBON20 aversive	LHAV4c2	0.0043873168
VM1_lPN decaying_fruit	LHAV4c2	0.004181178
LC12 visual_loom, visual_large_objects, visual_small_object; visual	LHAV4c2	0.0040910146
VL2a_adPN decaying_fruit/plant_matter	LHAV4c2	0.0037355917
VL2p_adPN decaying_fruit/animal_matter	LHAV4c2	0.0037224907
DL4_adPN sex pheromone of the parasitic wasp L.boulardi; dangerous	LHAV4c2	0.0036502914
DC3_adPN pheromones	LHAV4c2	0.0035446202
SA_VTV_4 chemosensory	LHAV4c2	0.0033606743
VA6_adPN yeasty/plant_matter	LHAV4c2	0.0032795314
VA1v_adPN pheromones	LHAV4c2	0.0032216841
lLN2P_c postsynaptic PN inhibition, intra-glomerular gain control	LHAV4c2	0.0032097762
DNp62 neuromodulatory; hunger	LHAV4c2	0.0030585467
VC5_lvPN decaying_fruit	LHAV4c2	0.0029727651
DNp30 neuromodulatory; hunger	LHAV4c2	0.002929146
D_adPN dangerous	LHAV4c2	0.0027969955
LHPV2g1 early hot/cold avoidance; sense temperature rapid change & value; not aversive odour avoidance	LHAV4c2	0.0026143962
VA1d_adPN pheromones	LHAV4c2	0.0025943515
ORN_DA1 cVA male pheromone detection	LHAV4c2	0.0025787582
SA_VTV_10 chemosensory	LHAV4c2	0.0025285317
JO-B low frequency sound	LHAV4c2	0.0025224856
DNg30 neuromodulatory	LHAV4c2	0.0023384632
VP2_adPN hot-sensing	LHAV4c2	0.0021492483
VA1v_vPN pheromones	LHAV4c2	0.0019360154
DNge138 neuromodulatory	LHAV4c2	0.0018922264
DP1l_adPN alcoholic_fermentation	LHAV4c2	0.0018693419
DC1_adPN fruity/dangerous; citrus fruit detection for selective oviposition	LHAV4c2	0.0018608912
DP1m_adPN alcoholic_fermentation	LHAV4c2	0.001859627
V_ilPN alcoholic_fermentation; olfactory; CO2 aversion	LHAV4c2	0.0017854178
LC21 visual_small_object	LHAV4c2	0.001753187
VP1d+VP4_l2PN2 evaporation_dry_olf	LHAV4c2	0.0017370566
DNp29 neuromodulatory (dNPF), stimulation mimics food-deprivation; abdomen grooming	LHAV4c2	0.0016055264
SA_VTV_3 chemosensory	LHAV4c2	0.0016002336
DNp04 escape_takeoff	LHAV4c2	0.0016001094
VL1_ilPN decaying_fruit	LHAV4c2	0.0015938361
DC2_adPN plant_matter	LHAV4c2	0.001562829
DL5_adPN alcoholic_fermentation/dangerous/plant_matter	LHAV4c2	0.0015459092
VA7l_adPN animal_matter	LHAV4c2	0.0015301605
VA3_adPN yeasty/fruity	LHAV4c2	0.0014879461
VP1d+VP4_l2PN1 evaporation_dry_olf	LHAV4c2	0.0014455988
LHAV1a1 aversive odour processing	LHAV4c2	0.0014098665
DM1_lPN yeasty; vinegar attraction; phasic CO2 response; CO2 attraction	LHAV4c2	0.0013799956
DL1_adPN fruity; respond to CO2	LHAV4c2	0.0013331566
VA5_lPN animal_matter	LHAV4c2	0.0012669535
DA1_vPN pheromones	LHAV4c2	0.0012260659
VC1_lPN plant_matter	LHAV4c2	0.0012244645
LC15 visual_thin_vertical_bar, visual_large_objects; visual	LHAV4c2	0.0012190863
VA2_adPN alcoholic_fermentation; vinegar attraction; phasic CO2 response; CO2 attraction	LHAV4c2	0.0012126691
DC4_adPN dangerous; acid or high concentration CO2 aversion	LHAV4c2	0.0011439078
VA1d_vPN pheromones	LHAV4c2	0.0010340292
VP1m_l2PN thermo_hygro	LHAV4c2	0.0010248185
lLN2P_a intra-glomerular gain control	LHAV4c2	0.0010097811
DM4_adPN yeasty	LHAV4c2	0.0009921012
DA4l_adPN bacterial metabolite indole detection; dangerous; olfactory	LHAV4c2	0.0009849237
DM2_lPN alcoholic_fermentation/fruity	LHAV4c2	0.0009128307
SA_VTV_5 chemosensory	LHAV4c2	0.00084856304
DNp27 neuromodulatory	LHAV4c2	0.00083253934
DNc02 reproduction, feeding	LHAV4c2	0.0008218244
LC6 visual_loom, visual_small_object; flight; escape_takeoff	LHAV4c2	0.0008104867
VM4_lvPN decaying_fruit	LHAV4c2	0.00075619423
VM4_adPN decaying_fruit	LHAV4c2	0.00072981947
M_l2PNm16 rate of temperaure change	LHAV4c2	0.0007273146
DNp42 backing up; geosmin avoidance	LHAV4c2	0.000727147
VM7d_adPN alcoholic_fermentation/yeasty	LHAV4c2	0.0007142486
DL2v_adPN decaying_fruit	LHAV4c2	0.00071138004
oviIN oviposition	LHAV4c2	0.0006984491
VC2_lPN yeasty	LHAV4c2	0.00063448126
DM3_adPN yeasty/fruity/dangerous	LHAV4c2	0.000624534
VL2a_vPN decaying_fruit/plant_matter	LHAV4c2	0.0006110787
VA4_lPN yeasty	LHAV4c2	0.000535671
VM5d_adPN fruity	LHAV4c2	0.00052675087
SAD093 antennal grooming	LHAV4c2	0.0005137985
VM3_adPN alcoholic_fermentation	LHAV4c2	0.0004998336
MBON33 visual, aversive	LHAV4c2	0.00049796404
VM7v_adPN fruity	LHAV4c2	0.00048359597
VL1_vPN decaying_fruit	LHAV4c2	0.00047545915
VP3+VP1l_ivPN cooling	LHAV4c2	0.00047362273
V_l2PN alcoholic_fermentation; olfactory; CO2 aversion	LHAV4c2	0.00045201622
DNg34 neuromodulatory	LHAV4c2	0.0004284178
pC1c oviposition, vaginal_plate_opening, abdomen_curl, reproduction, sine_song, pulse_song, courtship, egg_laying	LHAV4c2	0.00041429274
VC4_adPN alcoholic_fermentation	LHAV4c2	0.00041180494
M_vPNml60 thermo_hygro	LHAV4c2	0.00040535646
VM5v_adPN yeasty/fruity	LHAV4c2	0.00038070054
VP1d_il2PN thermo_hygro	LHAV4c2	0.00036285864
DNc01 enhances appetitive behaviour and food intake; sensitizes olfactory signaling;	LHAV4c2	0.00034875041
VP5+Z_adPN thermo_hygro; hygrosensory	LHAV4c2	0.00033835627
PAM04 appetitive_learning; appetitive	LHAV4c2	0.00033112583
DA2_lPN geosmin sensing; dangerous	LHAV4c2	0.00032739984
VM2_adPN fruity	LHAV4c2	0.00032170105
CB0997 rate of change of cVA concentration	LHAV4c2	0.00028679759
DM6_adPN yeasty	LHAV4c2	0.00028481934
pC1a oviposition, vaginal_plate_opening, abdomen_curl, reproduction, sine_song, pulse_song, courtship, egg_laying	LHAV4c2	0.00028343202
MBON05 appetitive	LHAV4c2	0.00025598952
VA7m_lPN unknown/dangerous	LHAV4c2	0.00022986665
DL2d_adPN decaying_fruit	LHAV4c2	0.00021869502
MBON01 appetitive	LHAV4c2	0.00021867556
DNg22 neuromodulatory	LHAV4c2	0.00018026157
LC26 visual_loom, visual_small_object	LHAV4c2	0.00017402148
SA_VTV_9 chemosensory	LHAV4c2	0.00016165749
VP4+VL1_l2PN dry; thermohygro	LHAV4c2	0.00016154064
DNg100 forward; walking	LHAV4c2	0.0001533345
LC18 small object detection	LHAV4c2	0.00014433071
VP4_vPN dry-sensing	LHAV4c2	0.0001435399
MBON12 aversive	LHAV4c2	0.00013195431
DNp13 oviposition; reproduction	LHAV4c2	0.0001185269
DM5_lPN yeasty	LHAV4c2	0.00011574663
MBON09 olfactory, visual; aversive	LHAV4c2	0.00010106562
SA_VTV_2 chemosensory	LHAV4c2	0.00010094084
MBON13 aversive	LHAV4c2	8.3070256e-05
MBON30 aversive	LHAV4c2	8.06033e-05
DNb05 ipsiversive steering; turning	LHAV4c2	8.018286e-05
oviDNb oviposition, abdomen_curl	LHAV4c2	7.759553e-05
pC1d oviposition, vaginal_plate_opening, abdomen_curl, reproduction, sine_song, pulse_song, courtship, egg_laying, aggression	LHAV4c2	7.486857e-05
TRN_VP2 hot sensitive	LHAV4c2	6.951418e-05
MBON14 appetitive_learning; aversive	LHAV4c2	5.8114852e-05
JO-F backward motion followed by grooming	LHAV4c2	5.349718e-05
SMP550 oviposition; reproduction	LHAV4c2	5.2442298e-05
MBON23 aversive	LHAV4c2	4.6881883e-05
MBON17 aversive	LHAV4c2	4.241142e-05
VP2_l2PN thermo_hygro; thermosensory	LHAV4c2	4.166166e-05
SA_VTV_1 chemosensory	LHAV4c2	3.903897e-05
DNp06 turning, flight; escape_takeoff	LHAV4c2	3.7676244e-05
DA3_adPN fruity	LHAV4c2	3.2934488e-05
MBON03 appetitive	LHAV4c2	3.2672557e-05
VL2p_vPN decaying_fruit/animal_matter	LHAV4c2	3.2237796e-05
SA_VTV_6 chemosensory	LHAV4c2	3.0677358e-05
DNg70 neuromodulatory	LHAV4c2	2.581981e-05
VES041 inhibit flight saccade	LHAV4c2	2.5390966e-05
LC11 Small object; visual_small_object; visual	LHAV4c2	2.5235659e-05
ORN_DL4 sex pheromone of the parasitic wasp L.boulardi	LHAV4c2	1.7123688e-05
LC25 complex line motion; visual_thin_vertical_bar	LHAV4c2	1.6229204e-05
DL2d_vPN decaying_fruit	LHAV4c2	1.6031378e-05
pC1e oviposition, vaginal_plate_opening, abdomen_curl, reproduction, sine_song, pulse_song, courtship, egg_laying, aggression	LHAV4c2	1.5388592e-05
VP4+_vPN thermo_hygro; hygrosensory	LHAV4c2	1.4402592e-05
DNp37 vaginal_plate_opening	LHAV4c2	1.3888923e-05
MBON11 hunger; aversive	LHAV4c2	1.3191424e-05
MBON24 mechanosensory, gustatory; appetitive	LHAV4c2	1.3093057e-05
MBON26 thermohygro; appetitive	LHAV4c2	1.3084978e-05
VP1m+VP5_ilPN humid; hygrosensory	LHAV4c2	1.2946625e-05
MBON16 thermohygro; aversive	LHAV4c2	1.2671622e-05
aMe3 input to clock neurons	LHAV4c2	1.2646755e-05
DA2_lPN geosmin sensing; dangerous	LHAV4d1	0.1807709
lLN2F_b presynaptic global gain control	LHAV4d1	0.121030904
ORN_DA2 geosmin sensing	LHAV4d1	0.10760943
VA5_lPN animal_matter	LHAV4d1	0.0593403
lLN2P_b intra-glomerular gain control	LHAV4d1	0.058272906
DL3_lPN pheromones	LHAV4d1	0.04175889
VA7m_lPN unknown/dangerous	LHAV4d1	0.03735846
il3LN6 increase left-right contrast in DA1_lPN	LHAV4d1	0.03420177
lLN2P_c postsynaptic PN inhibition, intra-glomerular gain control	LHAV4d1	0.03329975
DC1_adPN fruity/dangerous; citrus fruit detection for selective oviposition	LHAV4d1	0.032834314
VA6_adPN yeasty/plant_matter	LHAV4d1	0.026430173
DC2_adPN plant_matter	LHAV4d1	0.025635418
VM1_lPN decaying_fruit	LHAV4d1	0.023464514
ORN_DC1 citrus fruit detection for selective oviposition	LHAV4d1	0.02137546
DL1_adPN fruity; respond to CO2	LHAV4d1	0.020902434
VC1_lPN plant_matter	LHAV4d1	0.019841284
DA4l_adPN bacterial metabolite indole detection; dangerous; olfactory	LHAV4d1	0.01980034
lLN2P_a intra-glomerular gain control	LHAV4d1	0.016994212
DA1_lPN cVA male pheromone detection	LHAV4d1	0.016650489
DL4_adPN sex pheromone of the parasitic wasp L.boulardi; dangerous	LHAV4d1	0.016604075
D_adPN dangerous	LHAV4d1	0.015595914
DP1m_adPN alcoholic_fermentation	LHAV4d1	0.01547922
VA3_adPN yeasty/fruity	LHAV4d1	0.014857041
DL5_adPN alcoholic_fermentation/dangerous/plant_matter	LHAV4d1	0.0144594805
DM1_lPN yeasty; vinegar attraction; phasic CO2 response; CO2 attraction	LHAV4d1	0.014252988
VA1v_adPN pheromones	LHAV4d1	0.014229913
VC5_lvPN decaying_fruit	LHAV4d1	0.013756867
DP1l_adPN alcoholic_fermentation	LHAV4d1	0.011632123
ORN_DC4 acid or high concentration CO2 aversion	LHAV4d1	0.011531822
VL2a_adPN decaying_fruit/plant_matter	LHAV4d1	0.011333154
VP1m_l2PN thermo_hygro	LHAV4d1	0.011132425
VA1d_adPN pheromones	LHAV4d1	0.010967312
VL2p_adPN decaying_fruit/animal_matter	LHAV4d1	0.010945393
DM4_adPN yeasty	LHAV4d1	0.010784478
DM2_lPN alcoholic_fermentation/fruity	LHAV4d1	0.010730723
DC4_adPN dangerous; acid or high concentration CO2 aversion	LHAV4d1	0.010317917
VC2_lPN yeasty	LHAV4d1	0.010191989
VM4_adPN decaying_fruit	LHAV4d1	0.010172862
DL2v_adPN decaying_fruit	LHAV4d1	0.009510828
VM7d_adPN alcoholic_fermentation/yeasty	LHAV4d1	0.009485884
VA2_adPN alcoholic_fermentation; vinegar attraction; phasic CO2 response; CO2 attraction	LHAV4d1	0.009147363
TRN_VP1m thermohygro	LHAV4d1	0.008945537
VM5d_adPN fruity	LHAV4d1	0.008873432
V_ilPN alcoholic_fermentation; olfactory; CO2 aversion	LHAV4d1	0.008803373
VM5v_adPN yeasty/fruity	LHAV4d1	0.008691802
ORN_DA4l bacterial metabolite indole detection	LHAV4d1	0.008412372
VC4_adPN alcoholic_fermentation	LHAV4d1	0.008205159
VP1d+VP4_l2PN1 evaporation_dry_olf	LHAV4d1	0.0074395803
VA7l_adPN animal_matter	LHAV4d1	0.007307953
DC3_adPN pheromones	LHAV4d1	0.0071320436
DNp32 neuromodulatory	LHAV4d1	0.0067973444
VM3_adPN alcoholic_fermentation	LHAV4d1	0.0067814193
DM6_adPN yeasty	LHAV4d1	0.006577971
DM3_adPN yeasty/fruity/dangerous	LHAV4d1	0.0064569986
DL2d_adPN decaying_fruit	LHAV4d1	0.00625727
VA1d_vPN pheromones	LHAV4d1	0.0060592955
HRN_VP1d hygrosensory	LHAV4d1	0.0058968216
VA4_lPN yeasty	LHAV4d1	0.0057924925
VM7v_adPN fruity	LHAV4d1	0.0056419983
VP2_adPN hot-sensing	LHAV4d1	0.0054091476
ORN_DM1 vinegar attraction; phasic CO2 response; CO2 attraction	LHAV4d1	0.005302653
VP1d+VP4_l2PN2 evaporation_dry_olf	LHAV4d1	0.005111917
VM2_adPN fruity	LHAV4d1	0.004983816
VL1_ilPN decaying_fruit	LHAV4d1	0.0048504644
ORN_DL4 sex pheromone of the parasitic wasp L.boulardi	LHAV4d1	0.004804822
DM5_lPN yeasty	LHAV4d1	0.0046009603
DA3_adPN fruity	LHAV4d1	0.0044188127
TRN_VP2 hot sensitive	LHAV4d1	0.004056641
VM4_lvPN decaying_fruit	LHAV4d1	0.0040040733
VP3+VP1l_ivPN cooling	LHAV4d1	0.003760956
HRN_VP4 dry sensing	LHAV4d1	0.0034677146
ORN_DA1 cVA male pheromone detection	LHAV4d1	0.0032730233
M_l2PNm16 rate of temperaure change	LHAV4d1	0.0030212693
DNc01 enhances appetitive behaviour and food intake; sensitizes olfactory signaling;	LHAV4d1	0.002976536
VP1d_il2PN thermo_hygro	LHAV4d1	0.0027370476
HRN_VP1l hygrosensory	LHAV4d1	0.0026876242
V_l2PN alcoholic_fermentation; olfactory; CO2 aversion	LHAV4d1	0.00244884
VP1m+VP5_ilPN humid; hygrosensory	LHAV4d1	0.002133952
VA1v_vPN pheromones	LHAV4d1	0.0020779034
MBON17 aversive	LHAV4d1	0.0018031348
DP1m_vPN alcoholic_fermentation	LHAV4d1	0.0016146835
MBON18 aversive memory; activation drives approach	LHAV4d1	0.0014088209
DA1_vPN pheromones	LHAV4d1	0.0013958771
DNc02 reproduction, feeding	LHAV4d1	0.001162063
VP1l+VP3_ilPN cooling	LHAV4d1	0.0010781909
VL1_vPN decaying_fruit	LHAV4d1	0.0010580412
VP4+_vPN thermo_hygro; hygrosensory	LHAV4d1	0.0009965578
DL2d_vPN decaying_fruit	LHAV4d1	0.0009893106
MBON12 aversive	LHAV4d1	0.00095481396
VL2p_vPN decaying_fruit/animal_matter	LHAV4d1	0.00094729284
VL2a_vPN decaying_fruit/plant_matter	LHAV4d1	0.0009193001
VP1l+_lvPN thermo_hygro	LHAV4d1	0.0009163245
VP2_l2PN thermo_hygro; thermosensory	LHAV4d1	0.0008981594
VP1m+_lvPN thermo_hygro	LHAV4d1	0.00085422996
VP4_vPN dry-sensing	LHAV4d1	0.0008415881
M_lPNm11C rate of temperature change; thermo_hygro	LHAV4d1	0.00082344364
MBON09 olfactory, visual; aversive	LHAV4d1	0.0008165342
VP5+Z_adPN thermo_hygro; hygrosensory	LHAV4d1	0.00074679905
MBON13 aversive	LHAV4d1	0.0007031884
VP4+VL1_l2PN dry; thermohygro	LHAV4d1	0.00064908
MBON01 appetitive	LHAV4d1	0.0006440406
MBON14 appetitive_learning; aversive	LHAV4d1	0.0006380682
MBON16 thermohygro; aversive	LHAV4d1	0.000615731
MBON20 aversive	LHAV4d1	0.00059658656
DP1l_vPN alcoholic_fermentation	LHAV4d1	0.0005788947
DNp44 thermo_hygro;	LHAV4d1	0.000561154
DM4_vPN yeasty	LHAV4d1	0.0005578623
MBON07 appetitive	LHAV4d1	0.00055121875
VP2+_adPN thermo_hygro; thermosensory	LHAV4d1	0.0005262318
oviIN oviposition	LHAV4d1	0.00051477033
ORN_V CO2 aversion	LHAV4d1	0.00051337795
MBON17-like aversive	LHAV4d1	0.0005031622
MBON02 appetitive	LHAV4d1	0.00047420096
VP3+_l2PN adapting, cold sensing	LHAV4d1	0.00045816222
VP3+_vPN non-adapting, absolute cold sensing; cold ON response	LHAV4d1	0.0004235025
MBON03 appetitive	LHAV4d1	0.00039806828
MBON23 aversive	LHAV4d1	0.00039412602
M_l2PNm17 rate of temperature change; thermo_hygro	LHAV4d1	0.0003250977
HRN_VP5 humid sensing	LHAV4d1	0.00029702423
M_lPNm11B rate of temperature change; thermo_hygro	LHAV4d1	0.00029277388
LHPV2g1 early hot/cold avoidance; sense temperature rapid change & value; not aversive odour avoidance	LHAV4d1	0.00026833994
MBON24 mechanosensory, gustatory; appetitive	LHAV4d1	0.00026623855
DC4_vPN dangerous; acid or high concentration CO2 aversion	LHAV4d1	0.0002577281
LHAV1a1 aversive odour processing	LHAV4d1	0.00024242584
JO-A high frequency sound; courtship song; activation in flight	LHAV4d1	0.00023176952
MBON04 appetitive	LHAV4d1	0.00023144096
MZ_lvPN thermo_hygro; thermohygro	LHAV4d1	0.00022139952
DN1a temperature-modulated sleep regulation; time-of-day-dependent activity	LHAV4d1	0.00021414646
VP5+VP3_l2PN humid_cooling;	LHAV4d1	0.00018111094
MBON28 aversive	LHAV4d1	0.00014961632
CB2842 aversive memory retrieval; innate olfactory approach	LHAV4d1	0.00011960784
CB3205 aversive memory retrieval; innate olfactory approach	LHAV4d1	0.00010532147
M_vPNml60 thermo_hygro	LHAV4d1	9.254077e-05
MBON11 hunger; aversive	LHAV4d1	8.333479e-05
MBON06 olfactory, appetitive_learning; appetitive	LHAV4d1	7.406894e-05
DN1pA time-of-day-dependent activity; morning activity	LHAV4d1	7.1565584e-05
aMe12 visual_chromatic	LHAV4d1	5.776124e-05
CB0339 aversive memory retrieval; innate olfactory approach	LHAV4d1	3.5979687e-05
M_smPNm1 thermo_hygro; thermosensory	LHAV4d1	3.391368e-05
PAM11 appetitive_learning; appetitive	LHAV4d1	2.2293563e-05
LC10b visual_small_object	LHAV4d1	2.042684e-05
MBON29 appetitive	LHAV4d1	1.8317603e-05
M_lPNm11A rate of temperature change; thermo_hygro	LHAV4d1	1.6326629e-05
CB3009 aversive memory retrieval; innate olfactory approach	LHAV4d1	1.5569729e-05
CRZ01,CRZ02 heart; neuromodulatory	LHAV4d1	1.43098005e-05
lLN2F_b presynaptic global gain control	LHAV4e1	0.12565883
VA3_adPN yeasty/fruity	LHAV4e1	0.08499713
DL2v_adPN decaying_fruit	LHAV4e1	0.06955055
VA2_adPN alcoholic_fermentation; vinegar attraction; phasic CO2 response; CO2 attraction	LHAV4e1	0.063944355
lLN2P_b intra-glomerular gain control	LHAV4e1	0.049257226
DP1l_adPN alcoholic_fermentation	LHAV4e1	0.042872734
VA1d_adPN pheromones	LHAV4e1	0.04157989
il3LN6 increase left-right contrast in DA1_lPN	LHAV4e1	0.041271627
ORN_VA2 vinegar attraction; phasic CO2 response; CO2 attraction	LHAV4e1	0.037599057
VA7m_lPN unknown/dangerous	LHAV4e1	0.033859767
lLN2P_c postsynaptic PN inhibition, intra-glomerular gain control	LHAV4e1	0.031079398
DL3_lPN pheromones	LHAV4e1	0.02964186
DP1m_adPN alcoholic_fermentation	LHAV4e1	0.029150957
VL2p_adPN decaying_fruit/animal_matter	LHAV4e1	0.024472523
VA7l_adPN animal_matter	LHAV4e1	0.022925977
DM1_lPN yeasty; vinegar attraction; phasic CO2 response; CO2 attraction	LHAV4e1	0.02160903
DM4_adPN yeasty	LHAV4e1	0.020476788
DA1_lPN cVA male pheromone detection	LHAV4e1	0.019966692
VA1v_adPN pheromones	LHAV4e1	0.019948225
VC4_adPN alcoholic_fermentation	LHAV4e1	0.016375879
ORN_DM1 vinegar attraction; phasic CO2 response; CO2 attraction	LHAV4e1	0.016253999
DL2d_adPN decaying_fruit	LHAV4e1	0.016039182
VL2a_adPN decaying_fruit/plant_matter	LHAV4e1	0.0153509
lLN2P_a intra-glomerular gain control	LHAV4e1	0.014395741
VC1_lPN plant_matter	LHAV4e1	0.014353442
DM2_lPN alcoholic_fermentation/fruity	LHAV4e1	0.012966935
VM7d_adPN alcoholic_fermentation/yeasty	LHAV4e1	0.01205291
VC5_lvPN decaying_fruit	LHAV4e1	0.011963002
D_adPN dangerous	LHAV4e1	0.011723542
VM3_adPN alcoholic_fermentation	LHAV4e1	0.010503017
DL5_adPN alcoholic_fermentation/dangerous/plant_matter	LHAV4e1	0.010298185
VC2_lPN yeasty	LHAV4e1	0.0102421325
DC1_adPN fruity/dangerous; citrus fruit detection for selective oviposition	LHAV4e1	0.010100872
DC2_adPN plant_matter	LHAV4e1	0.0100385975
DM3_adPN yeasty/fruity/dangerous	LHAV4e1	0.010002273
VM5v_adPN yeasty/fruity	LHAV4e1	0.009542844
VM1_lPN decaying_fruit	LHAV4e1	0.009240914
VA6_adPN yeasty/plant_matter	LHAV4e1	0.009238205
ORN_DC4 acid or high concentration CO2 aversion	LHAV4e1	0.00921094
VA4_lPN yeasty	LHAV4e1	0.008168686
VA5_lPN animal_matter	LHAV4e1	0.008141711
DL1_adPN fruity; respond to CO2	LHAV4e1	0.007921862
VM2_adPN fruity	LHAV4e1	0.007761206
VM5d_adPN fruity	LHAV4e1	0.0074376306
V_ilPN alcoholic_fermentation; olfactory; CO2 aversion	LHAV4e1	0.0073899683
VM7v_adPN fruity	LHAV4e1	0.0071194414
DM6_adPN yeasty	LHAV4e1	0.0070450967
DM5_lPN yeasty	LHAV4e1	0.007006287
DC4_adPN dangerous; acid or high concentration CO2 aversion	LHAV4e1	0.00643693
DC3_adPN pheromones	LHAV4e1	0.0061265742
VP1m_l2PN thermo_hygro	LHAV4e1	0.0061177844
VP1d+VP4_l2PN1 evaporation_dry_olf	LHAV4e1	0.0059630265
MBON20 aversive	LHAV4e1	0.0059004743
VP1d+VP4_l2PN2 evaporation_dry_olf	LHAV4e1	0.0052540936
TRN_VP1m thermohygro	LHAV4e1	0.005190879
VL1_ilPN decaying_fruit	LHAV4e1	0.0051396433
VP2_adPN hot-sensing	LHAV4e1	0.004926787
ORN_DC1 citrus fruit detection for selective oviposition	LHAV4e1	0.0045773135
HRN_VP1d hygrosensory	LHAV4e1	0.0044831363
DA4l_adPN bacterial metabolite indole detection; dangerous; olfactory	LHAV4e1	0.0043368163
DM4_vPN yeasty	LHAV4e1	0.0042820782
DP1m_vPN alcoholic_fermentation	LHAV4e1	0.004097487
VA1v_vPN pheromones	LHAV4e1	0.0039651603
DA2_lPN geosmin sensing; dangerous	LHAV4e1	0.0038986504
TRN_VP2 hot sensitive	LHAV4e1	0.00353198
VM4_lvPN decaying_fruit	LHAV4e1	0.0033608365
DNp32 neuromodulatory	LHAV4e1	0.0032345296
VP3+VP1l_ivPN cooling	LHAV4e1	0.0030867006
MBON18 aversive memory; activation drives approach	LHAV4e1	0.003043509
DL2d_vPN decaying_fruit	LHAV4e1	0.0029714834
DL4_adPN sex pheromone of the parasitic wasp L.boulardi; dangerous	LHAV4e1	0.0027448824
VM4_adPN decaying_fruit	LHAV4e1	0.002723949
VL2a_vPN decaying_fruit/plant_matter	LHAV4e1	0.0024884432
VP1d_il2PN thermo_hygro	LHAV4e1	0.002425086
M_l2PNm16 rate of temperaure change	LHAV4e1	0.0022399304
MBON14 appetitive_learning; aversive	LHAV4e1	0.0020700507
DP1l_vPN alcoholic_fermentation	LHAV4e1	0.0017920953
VA1d_vPN pheromones	LHAV4e1	0.0016333619
VL2p_vPN decaying_fruit/animal_matter	LHAV4e1	0.0016239139
VL1_vPN decaying_fruit	LHAV4e1	0.0016136414
DA1_vPN pheromones	LHAV4e1	0.0015829629
V_l2PN alcoholic_fermentation; olfactory; CO2 aversion	LHAV4e1	0.0015150984
MBON07 appetitive	LHAV4e1	0.0014926149
VP1m+VP5_ilPN humid; hygrosensory	LHAV4e1	0.0014178258
HRN_VP1l hygrosensory	LHAV4e1	0.0014024646
DA3_adPN fruity	LHAV4e1	0.0012801795
DNc01 enhances appetitive behaviour and food intake; sensitizes olfactory signaling;	LHAV4e1	0.0012303216
DC4_vPN dangerous; acid or high concentration CO2 aversion	LHAV4e1	0.0011978995
MBON09 olfactory, visual; aversive	LHAV4e1	0.001192662
DNc02 reproduction, feeding	LHAV4e1	0.0011298715
MBON12 aversive	LHAV4e1	0.001068102
MBON17 aversive	LHAV4e1	0.00095808425
MBON01 appetitive	LHAV4e1	0.000903166
MBON02 appetitive	LHAV4e1	0.0008407559
oviIN oviposition	LHAV4e1	0.0008001551
ORN_DA1 cVA male pheromone detection	LHAV4e1	0.000772285
MBON13 aversive	LHAV4e1	0.0007672891
LHPV2g1 early hot/cold avoidance; sense temperature rapid change & value; not aversive odour avoidance	LHAV4e1	0.0007127277
CB0339 aversive memory retrieval; innate olfactory approach	LHAV4e1	0.0006654237
MBON23 aversive	LHAV4e1	0.0006609902
HRN_VP4 dry sensing	LHAV4e1	0.0006360284
CB2842 aversive memory retrieval; innate olfactory approach	LHAV4e1	0.0006169501
VP2_l2PN thermo_hygro; thermosensory	LHAV4e1	0.00059389765
M_lPNm11C rate of temperature change; thermo_hygro	LHAV4e1	0.00058547116
VP4+_vPN thermo_hygro; hygrosensory	LHAV4e1	0.0005294516
VP1m+_lvPN thermo_hygro	LHAV4e1	0.0004943515
VP5+Z_adPN thermo_hygro; hygrosensory	LHAV4e1	0.00046158594
MBON24 mechanosensory, gustatory; appetitive	LHAV4e1	0.00045420614
VP4_vPN dry-sensing	LHAV4e1	0.00040457243
CB3205 aversive memory retrieval; innate olfactory approach	LHAV4e1	0.00039933197
MBON06 olfactory, appetitive_learning; appetitive	LHAV4e1	0.000382653
DNp44 thermo_hygro;	LHAV4e1	0.00038161932
DNg104 neuromodulatory	LHAV4e1	0.00037085562
MBON16 thermohygro; aversive	LHAV4e1	0.0003609405
MBON03 appetitive	LHAV4e1	0.00034932024
VP4+VL1_l2PN dry; thermohygro	LHAV4e1	0.0003398409
MBON05 appetitive	LHAV4e1	0.00023332569
VP3+_l2PN adapting, cold sensing	LHAV4e1	0.00022647339
VP1l+VP3_ilPN cooling	LHAV4e1	0.0002215341
CB3009 aversive memory retrieval; innate olfactory approach	LHAV4e1	0.0002120807
MBON28 aversive	LHAV4e1	0.00015728589
MBON17-like aversive	LHAV4e1	0.00015321652
ORN_DA4l bacterial metabolite indole detection	LHAV4e1	0.00014095326
VP5+VP3_l2PN humid_cooling;	LHAV4e1	0.00014016834
MBON11 hunger; aversive	LHAV4e1	0.00011005733
M_lPNm11B rate of temperature change; thermo_hygro	LHAV4e1	0.000106118314
LHAV1a1 aversive odour processing	LHAV4e1	6.6617744e-05
MBON33 visual, aversive	LHAV4e1	5.9239395e-05
MZ_lvPN thermo_hygro; thermohygro	LHAV4e1	5.090573e-05
lLN2F_b presynaptic global gain control	LHAV4e4	0.09590989
DC2_adPN plant_matter	LHAV4e4	0.0683454
lLN2P_b intra-glomerular gain control	LHAV4e4	0.03985185
VC5_lvPN decaying_fruit	LHAV4e4	0.03158798
il3LN6 increase left-right contrast in DA1_lPN	LHAV4e4	0.0313411
D_adPN dangerous	LHAV4e4	0.027298931
VC1_lPN plant_matter	LHAV4e4	0.026396092
lLN2P_c postsynaptic PN inhibition, intra-glomerular gain control	LHAV4e4	0.026392877
DP1m_adPN alcoholic_fermentation	LHAV4e4	0.024516994
SA_VTV_4 chemosensory	LHAV4e4	0.023510247
DL2v_adPN decaying_fruit	LHAV4e4	0.021476228
VA2_adPN alcoholic_fermentation; vinegar attraction; phasic CO2 response; CO2 attraction	LHAV4e4	0.019401185
DM1_lPN yeasty; vinegar attraction; phasic CO2 response; CO2 attraction	LHAV4e4	0.017477034
VA1v_adPN pheromones	LHAV4e4	0.01625876
VM4_adPN decaying_fruit	LHAV4e4	0.016143449
VL2p_adPN decaying_fruit/animal_matter	LHAV4e4	0.016121414
DL5_adPN alcoholic_fermentation/dangerous/plant_matter	LHAV4e4	0.015836652
VA6_adPN yeasty/plant_matter	LHAV4e4	0.015835777
VA5_lPN animal_matter	LHAV4e4	0.015409593
VA1d_adPN pheromones	LHAV4e4	0.014681101
DP1l_adPN alcoholic_fermentation	LHAV4e4	0.013769789
DA4l_adPN bacterial metabolite indole detection; dangerous; olfactory	LHAV4e4	0.013312178
DM3_adPN yeasty/fruity/dangerous	LHAV4e4	0.0128414035
VL2a_adPN decaying_fruit/plant_matter	LHAV4e4	0.012559377
DM4_adPN yeasty	LHAV4e4	0.0125365555
VM1_lPN decaying_fruit	LHAV4e4	0.012338181
VA3_adPN yeasty/fruity	LHAV4e4	0.012083577
DA1_lPN cVA male pheromone detection	LHAV4e4	0.011992391
DC1_adPN fruity/dangerous; citrus fruit detection for selective oviposition	LHAV4e4	0.011839755
lLN2P_a intra-glomerular gain control	LHAV4e4	0.0114070745
DM2_lPN alcoholic_fermentation/fruity	LHAV4e4	0.011098184
DA2_lPN geosmin sensing; dangerous	LHAV4e4	0.010603163
DL2d_adPN decaying_fruit	LHAV4e4	0.0101378895
DL1_adPN fruity; respond to CO2	LHAV4e4	0.01009131
SA_VTV_3 chemosensory	LHAV4e4	0.010036876
VM3_adPN alcoholic_fermentation	LHAV4e4	0.009955849
VM7d_adPN alcoholic_fermentation/yeasty	LHAV4e4	0.009941338
DC3_adPN pheromones	LHAV4e4	0.009651208
ORN_DC4 acid or high concentration CO2 aversion	LHAV4e4	0.009634631
VM2_adPN fruity	LHAV4e4	0.008954817
DC4_adPN dangerous; acid or high concentration CO2 aversion	LHAV4e4	0.00875042
VA7l_adPN animal_matter	LHAV4e4	0.00863246
VC4_adPN alcoholic_fermentation	LHAV4e4	0.008150697
V_ilPN alcoholic_fermentation; olfactory; CO2 aversion	LHAV4e4	0.007822846
VP1m_l2PN thermo_hygro	LHAV4e4	0.007538053
VA7m_lPN unknown/dangerous	LHAV4e4	0.007442983
VC2_lPN yeasty	LHAV4e4	0.007420999
DNp32 neuromodulatory	LHAV4e4	0.007380698
VM5v_adPN yeasty/fruity	LHAV4e4	0.007156315
DL3_lPN pheromones	LHAV4e4	0.0067059915
VM5d_adPN fruity	LHAV4e4	0.0066731893
DM5_lPN yeasty	LHAV4e4	0.0065482487
VP1d+VP4_l2PN1 evaporation_dry_olf	LHAV4e4	0.0061954055
DM6_adPN yeasty	LHAV4e4	0.0059757386
VA4_lPN yeasty	LHAV4e4	0.0055955304
TRN_VP1m thermohygro	LHAV4e4	0.0055058757
VP2_adPN hot-sensing	LHAV4e4	0.005312591
ORN_DM1 vinegar attraction; phasic CO2 response; CO2 attraction	LHAV4e4	0.005174959
VA1v_vPN pheromones	LHAV4e4	0.0051740725
VP1d+VP4_l2PN2 evaporation_dry_olf	LHAV4e4	0.005013888
VM4_lvPN decaying_fruit	LHAV4e4	0.004829753
VM7v_adPN fruity	LHAV4e4	0.004548925
DL4_adPN sex pheromone of the parasitic wasp L.boulardi; dangerous	LHAV4e4	0.004312087
VP3+VP1l_ivPN cooling	LHAV4e4	0.0041335784
VP4+_vPN thermo_hygro; hygrosensory	LHAV4e4	0.0040508164
VL1_ilPN decaying_fruit	LHAV4e4	0.00394855
MBON18 aversive memory; activation drives approach	LHAV4e4	0.0038214982
HRN_VP1d hygrosensory	LHAV4e4	0.0035225716
ORN_DC1 citrus fruit detection for selective oviposition	LHAV4e4	0.003365695
TRN_VP2 hot sensitive	LHAV4e4	0.003182091
DP1m_vPN alcoholic_fermentation	LHAV4e4	0.0031096144
MBON07 appetitive	LHAV4e4	0.0028830299
V_l2PN alcoholic_fermentation; olfactory; CO2 aversion	LHAV4e4	0.0025756988
DL2d_vPN decaying_fruit	LHAV4e4	0.0024667673
MBON14 appetitive_learning; aversive	LHAV4e4	0.002457839
VP1m+VP5_ilPN humid; hygrosensory	LHAV4e4	0.002426886
VL2p_vPN decaying_fruit/animal_matter	LHAV4e4	0.0024116472
DA3_adPN fruity	LHAV4e4	0.002359434
VA1d_vPN pheromones	LHAV4e4	0.0023335041
M_l2PNm16 rate of temperaure change	LHAV4e4	0.0022723181
VP1d_il2PN thermo_hygro	LHAV4e4	0.002101084
VL2a_vPN decaying_fruit/plant_matter	LHAV4e4	0.0020098002
HRN_VP4 dry sensing	LHAV4e4	0.0019004971
VP1m+_lvPN thermo_hygro	LHAV4e4	0.0017715563
DNg104 neuromodulatory	LHAV4e4	0.0017075524
DA1_vPN pheromones	LHAV4e4	0.0016337446
MBON20 aversive	LHAV4e4	0.001568006
DP1l_vPN alcoholic_fermentation	LHAV4e4	0.0014945236
VP4_vPN dry-sensing	LHAV4e4	0.0014838905
VP5+Z_adPN thermo_hygro; hygrosensory	LHAV4e4	0.0013800641
DNc01 enhances appetitive behaviour and food intake; sensitizes olfactory signaling;	LHAV4e4	0.0013492017
DC4_vPN dangerous; acid or high concentration CO2 aversion	LHAV4e4	0.0013466931
VL1_vPN decaying_fruit	LHAV4e4	0.0012201605
MBON23 aversive	LHAV4e4	0.0011703158
DM4_vPN yeasty	LHAV4e4	0.0011431938
MBON12 aversive	LHAV4e4	0.0011267914
MBON24 mechanosensory, gustatory; appetitive	LHAV4e4	0.0011213587
HRN_VP1l hygrosensory	LHAV4e4	0.0011163779
MBON01 appetitive	LHAV4e4	0.0010876595
DNc02 reproduction, feeding	LHAV4e4	0.0010802702
oviIN oviposition	LHAV4e4	0.0009628092
MBON02 appetitive	LHAV4e4	0.0009243116
MBON13 aversive	LHAV4e4	0.00091721816
DNp29 neuromodulatory (dNPF), stimulation mimics food-deprivation; abdomen grooming	LHAV4e4	0.00090512424
MBON09 olfactory, visual; aversive	LHAV4e4	0.0008551107
MBON17 aversive	LHAV4e4	0.00082731387
LHPV2g1 early hot/cold avoidance; sense temperature rapid change & value; not aversive odour avoidance	LHAV4e4	0.000680579
DNp44 thermo_hygro;	LHAV4e4	0.0006804551
VP2_l2PN thermo_hygro; thermosensory	LHAV4e4	0.0006769481
MBON06 olfactory, appetitive_learning; appetitive	LHAV4e4	0.0005891392
M_lPNm11C rate of temperature change; thermo_hygro	LHAV4e4	0.0005658261
DNp25 thermo_hygro;	LHAV4e4	0.0005035247
ORN_DA2 geosmin sensing	LHAV4e4	0.0004564775
VP1l+VP3_ilPN cooling	LHAV4e4	0.00045563083
VP4+VL1_l2PN dry; thermohygro	LHAV4e4	0.00042999952
CB0339 aversive memory retrieval; innate olfactory approach	LHAV4e4	0.00041788636
MBON16 thermohygro; aversive	LHAV4e4	0.00038726823
ORN_VA2 vinegar attraction; phasic CO2 response; CO2 attraction	LHAV4e4	0.0003681609
MBON03 appetitive	LHAV4e4	0.0003577696
SA_VTV_5 chemosensory	LHAV4e4	0.0002887305
VP2+_adPN thermo_hygro; thermosensory	LHAV4e4	0.00028011622
MBON11 hunger; aversive	LHAV4e4	0.00027394062
CB3205 aversive memory retrieval; innate olfactory approach	LHAV4e4	0.0002727556
VP3+_l2PN adapting, cold sensing	LHAV4e4	0.00022182026
CB2842 aversive memory retrieval; innate olfactory approach	LHAV4e4	0.00017413823
ORN_DA4l bacterial metabolite indole detection	LHAV4e4	0.00016752936
VP3+_vPN non-adapting, absolute cold sensing; cold ON response	LHAV4e4	0.00015924984
VP5+VP3_l2PN humid_cooling;	LHAV4e4	0.0001392142
LHAV1a1 aversive odour processing	LHAV4e4	0.00013647316
SMP550 oviposition; reproduction	LHAV4e4	0.00012557891
DNg22 neuromodulatory	LHAV4e4	0.00012293523
CB3009 aversive memory retrieval; innate olfactory approach	LHAV4e4	0.0001145101
SA_VTV_1 chemosensory	LHAV4e4	0.00011147109
M_l2PNm17 rate of temperature change; thermo_hygro	LHAV4e4	0.00010986913
MBON17-like aversive	LHAV4e4	0.000109097855
SA_VTV_9 chemosensory	LHAV4e4	0.00010728314
M_lPNm11B rate of temperature change; thermo_hygro	LHAV4e4	0.00010491921
MZ_lvPN thermo_hygro; thermohygro	LHAV4e4	0.00010455075
DNg30 neuromodulatory	LHAV4e4	8.468249e-05
DNp62 neuromodulatory; hunger	LHAV4e4	7.541921e-05
M_vPNml60 thermo_hygro	LHAV4e4	6.692894e-05
CB0997 rate of change of cVA concentration	LHAV4e4	5.4447923e-05
MBON04 appetitive	LHAV4e4	5.3100317e-05
MBON28 aversive	LHAV4e4	5.174376e-05
SA_VTV_10 chemosensory	LHAV4e4	5.1719322e-05
LB1b bitter taste	LHAV4e4	5.144618e-05
M_smPNm1 thermo_hygro; thermosensory	LHAV4e4	5.050818e-05
DP1m_adPN alcoholic_fermentation	LHAV4g17	0.13431776
lLN2F_b presynaptic global gain control	LHAV4g17	0.12053524
DC1_adPN fruity/dangerous; citrus fruit detection for selective oviposition	LHAV4g17	0.08451995
ORN_DC1 citrus fruit detection for selective oviposition	LHAV4g17	0.051755734
lLN2P_b intra-glomerular gain control	LHAV4g17	0.04547775
il3LN6 increase left-right contrast in DA1_lPN	LHAV4g17	0.037691567
DA3_adPN fruity	LHAV4g17	0.03732547
DM1_lPN yeasty; vinegar attraction; phasic CO2 response; CO2 attraction	LHAV4g17	0.036604702
DL2v_adPN decaying_fruit	LHAV4g17	0.030977696
lLN2P_c postsynaptic PN inhibition, intra-glomerular gain control	LHAV4g17	0.029196128
ORN_DM1 vinegar attraction; phasic CO2 response; CO2 attraction	LHAV4g17	0.025196617
DM2_lPN alcoholic_fermentation/fruity	LHAV4g17	0.024453789
VM1_lPN decaying_fruit	LHAV4g17	0.023822777
VA5_lPN animal_matter	LHAV4g17	0.022916134
VA2_adPN alcoholic_fermentation; vinegar attraction; phasic CO2 response; CO2 attraction	LHAV4g17	0.022884376
DP1l_adPN alcoholic_fermentation	LHAV4g17	0.021708053
DM4_adPN yeasty	LHAV4g17	0.018677786
VA7m_lPN unknown/dangerous	LHAV4g17	0.016572565
lLN2P_a intra-glomerular gain control	LHAV4g17	0.015271759
VM7d_adPN alcoholic_fermentation/yeasty	LHAV4g17	0.015007623
VL2p_adPN decaying_fruit/animal_matter	LHAV4g17	0.013760716
V_ilPN alcoholic_fermentation; olfactory; CO2 aversion	LHAV4g17	0.013664609
VM3_adPN alcoholic_fermentation	LHAV4g17	0.013073364
VC5_lvPN decaying_fruit	LHAV4g17	0.013053678
DM5_lPN yeasty	LHAV4g17	0.012891173
DL2d_adPN decaying_fruit	LHAV4g17	0.0128291035
DL5_adPN alcoholic_fermentation/dangerous/plant_matter	LHAV4g17	0.011803925
VA6_adPN yeasty/plant_matter	LHAV4g17	0.011739278
DM3_adPN yeasty/fruity/dangerous	LHAV4g17	0.011600614
VA1v_adPN pheromones	LHAV4g17	0.011408434
DC2_adPN plant_matter	LHAV4g17	0.011288574
DA4l_adPN bacterial metabolite indole detection; dangerous; olfactory	LHAV4g17	0.01121922
DA2_lPN geosmin sensing; dangerous	LHAV4g17	0.011098109
VA3_adPN yeasty/fruity	LHAV4g17	0.010986787
VC2_lPN yeasty	LHAV4g17	0.010914498
VC1_lPN plant_matter	LHAV4g17	0.010060668
VA1d_adPN pheromones	LHAV4g17	0.010045977
DA1_lPN cVA male pheromone detection	LHAV4g17	0.009861561
D_adPN dangerous	LHAV4g17	0.009822885
ORN_DC4 acid or high concentration CO2 aversion	LHAV4g17	0.009556795
VL2a_adPN decaying_fruit/plant_matter	LHAV4g17	0.009506581
VP1m_l2PN thermo_hygro	LHAV4g17	0.0091829505
DM6_adPN yeasty	LHAV4g17	0.009053152
DC4_adPN dangerous; acid or high concentration CO2 aversion	LHAV4g17	0.008782617
VC4_adPN alcoholic_fermentation	LHAV4g17	0.008760583
VA4_lPN yeasty	LHAV4g17	0.008488044
DL1_adPN fruity; respond to CO2	LHAV4g17	0.008219648
VA7l_adPN animal_matter	LHAV4g17	0.0077541946
TRN_VP1m thermohygro	LHAV4g17	0.007517178
VM2_adPN fruity	LHAV4g17	0.0072104353
VM5d_adPN fruity	LHAV4g17	0.0064600212
VP1d+VP4_l2PN1 evaporation_dry_olf	LHAV4g17	0.006386539
DL3_lPN pheromones	LHAV4g17	0.0063751917
VM5v_adPN yeasty/fruity	LHAV4g17	0.0063375
DP1m_vPN alcoholic_fermentation	LHAV4g17	0.006138225
DL4_adPN sex pheromone of the parasitic wasp L.boulardi; dangerous	LHAV4g17	0.006119133
VP2_adPN hot-sensing	LHAV4g17	0.0057137706
VM7v_adPN fruity	LHAV4g17	0.005435534
V_l2PN alcoholic_fermentation; olfactory; CO2 aversion	LHAV4g17	0.005228981
MBON18 aversive memory; activation drives approach	LHAV4g17	0.005185142
DC3_adPN pheromones	LHAV4g17	0.0047162836
HRN_VP1d hygrosensory	LHAV4g17	0.0047117937
VP1d+VP4_l2PN2 evaporation_dry_olf	LHAV4g17	0.0046189423
VP3+VP1l_ivPN cooling	LHAV4g17	0.004586714
VM4_adPN decaying_fruit	LHAV4g17	0.004486123
VL1_ilPN decaying_fruit	LHAV4g17	0.004417194
TRN_VP2 hot sensitive	LHAV4g17	0.004101108
VP1m+VP5_ilPN humid; hygrosensory	LHAV4g17	0.002952378
M_l2PNm16 rate of temperaure change	LHAV4g17	0.002814746
DNp32 neuromodulatory	LHAV4g17	0.0028039068
VA1d_vPN pheromones	LHAV4g17	0.0026354876
VP1d_il2PN thermo_hygro	LHAV4g17	0.0024751087
VM4_lvPN decaying_fruit	LHAV4g17	0.0024378765
CB2842 aversive memory retrieval; innate olfactory approach	LHAV4g17	0.0023905826
DL2d_vPN decaying_fruit	LHAV4g17	0.0023841234
VP4+VL1_l2PN dry; thermohygro	LHAV4g17	0.0022089821
DNc01 enhances appetitive behaviour and food intake; sensitizes olfactory signaling;	LHAV4g17	0.0020666232
ORN_VA2 vinegar attraction; phasic CO2 response; CO2 attraction	LHAV4g17	0.002022958
ORN_DA2 geosmin sensing	LHAV4g17	0.0020095902
VA1v_vPN pheromones	LHAV4g17	0.0019440511
DM4_vPN yeasty	LHAV4g17	0.0018640015
HRN_VP4 dry sensing	LHAV4g17	0.0018019674
HRN_VP1l hygrosensory	LHAV4g17	0.0017785861
MBON17 aversive	LHAV4g17	0.0015898241
MBON12 aversive	LHAV4g17	0.0015721822
ORN_V CO2 aversion	LHAV4g17	0.0015298016
MBON09 olfactory, visual; aversive	LHAV4g17	0.0013833035
DC4_vPN dangerous; acid or high concentration CO2 aversion	LHAV4g17	0.0012359068
DNc02 reproduction, feeding	LHAV4g17	0.0012133378
MBON13 aversive	LHAV4g17	0.00119509
MBON23 aversive	LHAV4g17	0.0011865069
MBON07 appetitive	LHAV4g17	0.0011834649
VP2_l2PN thermo_hygro; thermosensory	LHAV4g17	0.0011656199
MBON28 aversive	LHAV4g17	0.0011009019
VP1m+_lvPN thermo_hygro	LHAV4g17	0.0010825689
MBON20 aversive	LHAV4g17	0.0010775905
MBON02 appetitive	LHAV4g17	0.0010420232
DP1l_vPN alcoholic_fermentation	LHAV4g17	0.001021985
VP4_vPN dry-sensing	LHAV4g17	0.0010201768
VP4+_vPN thermo_hygro; hygrosensory	LHAV4g17	0.0009935694
DA1_vPN pheromones	LHAV4g17	0.00095773384
VL2p_vPN decaying_fruit/animal_matter	LHAV4g17	0.0009401646
M_lPNm11C rate of temperature change; thermo_hygro	LHAV4g17	0.00087146356
oviIN oviposition	LHAV4g17	0.0008084966
VP5+Z_adPN thermo_hygro; hygrosensory	LHAV4g17	0.0008081406
TmY4 stripe-selective	LHAV4g17	0.000806368
VL1_vPN decaying_fruit	LHAV4g17	0.0007471937
VP1l+VP3_ilPN cooling	LHAV4g17	0.0007220553
MBON01 appetitive	LHAV4g17	0.00071958004
MBON16 thermohygro; aversive	LHAV4g17	0.0006990422
MBON17-like aversive	LHAV4g17	0.0006783168
CB3205 aversive memory retrieval; innate olfactory approach	LHAV4g17	0.0006658051
MBON14 appetitive_learning; aversive	LHAV4g17	0.0006405117
M_l2PNm17 rate of temperature change; thermo_hygro	LHAV4g17	0.0006286552
VL2a_vPN decaying_fruit/plant_matter	LHAV4g17	0.0006167273
MBON24 mechanosensory, gustatory; appetitive	LHAV4g17	0.0005786619
MBON03 appetitive	LHAV4g17	0.0005287781
VP2+_adPN thermo_hygro; thermosensory	LHAV4g17	0.00052750285
VP3+_vPN non-adapting, absolute cold sensing; cold ON response	LHAV4g17	0.0005111188
VP3+_l2PN adapting, cold sensing	LHAV4g17	0.0004964961
DNp44 thermo_hygro;	LHAV4g17	0.0004774399
M_lPNm11B rate of temperature change; thermo_hygro	LHAV4g17	0.00046086576
MBON06 olfactory, appetitive_learning; appetitive	LHAV4g17	0.00045128746
HRN_VP5 humid sensing	LHAV4g17	0.0004403761
LHPV2g1 early hot/cold avoidance; sense temperature rapid change & value; not aversive odour avoidance	LHAV4g17	0.00042529905
CB3009 aversive memory retrieval; innate olfactory approach	LHAV4g17	0.00042348297
ORN_DA4l bacterial metabolite indole detection	LHAV4g17	0.00039324717
CB0339 aversive memory retrieval; innate olfactory approach	LHAV4g17	0.00038433826
MBON04 appetitive	LHAV4g17	0.00034261565
M_smPNm1 thermo_hygro; thermosensory	LHAV4g17	0.00030502997
MBON11 hunger; aversive	LHAV4g17	0.00022124506
VP5+VP3_l2PN humid_cooling;	LHAV4g17	0.00021949477
MZ_lvPN thermo_hygro; thermohygro	LHAV4g17	0.00021397107
CB3198 aversive memory retrieval; innate olfactory approach	LHAV4g17	0.0001151193
CB2977 aversive memory retrieval; innate olfactory approach	LHAV4g17	6.951955e-05
MBON15-like aversive	LHAV4g17	6.4159154e-05
DN1a temperature-modulated sleep regulation; time-of-day-dependent activity	LHAV4g17	6.0895687e-05
VP2+VC5_l2PN heating_unknown; thermosensory	LHAV4g17	5.1822884e-05
DC3_adPN pheromones	LHAV4g1a	0.30200237
lLN2F_b presynaptic global gain control	LHAV4g1a	0.1580224
VA1d_adPN pheromones	LHAV4g1a	0.13407563
VA1v_adPN pheromones	LHAV4g1a	0.08409368
lLN2P_b intra-glomerular gain control	LHAV4g1a	0.064076096
il3LN6 increase left-right contrast in DA1_lPN	LHAV4g1a	0.04800226
lLN2P_c postsynaptic PN inhibition, intra-glomerular gain control	LHAV4g1a	0.041919205
ORN_DA1 cVA male pheromone detection	LHAV4g1a	0.035620485
DA1_lPN cVA male pheromone detection	LHAV4g1a	0.025224332
DP1m_adPN alcoholic_fermentation	LHAV4g1a	0.02169285
lLN2P_a intra-glomerular gain control	LHAV4g1a	0.020101054
VA6_adPN yeasty/plant_matter	LHAV4g1a	0.019877464
ORN_DM1 vinegar attraction; phasic CO2 response; CO2 attraction	LHAV4g1a	0.01805406
DL2v_adPN decaying_fruit	LHAV4g1a	0.017885974
VL2p_adPN decaying_fruit/animal_matter	LHAV4g1a	0.017347896
DM1_lPN yeasty; vinegar attraction; phasic CO2 response; CO2 attraction	LHAV4g1a	0.017037764
VC5_lvPN decaying_fruit	LHAV4g1a	0.01360306
DP1m_vPN alcoholic_fermentation	LHAV4g1a	0.013577487
VA2_adPN alcoholic_fermentation; vinegar attraction; phasic CO2 response; CO2 attraction	LHAV4g1a	0.01339164
DP1l_adPN alcoholic_fermentation	LHAV4g1a	0.013332536
VL2a_adPN decaying_fruit/plant_matter	LHAV4g1a	0.01328244
D_adPN dangerous	LHAV4g1a	0.013233066
VP1d+VP4_l2PN2 evaporation_dry_olf	LHAV4g1a	0.0126446355
DM4_adPN yeasty	LHAV4g1a	0.012374216
VM5v_adPN yeasty/fruity	LHAV4g1a	0.011992119
DM2_lPN alcoholic_fermentation/fruity	LHAV4g1a	0.011972998
DC2_adPN plant_matter	LHAV4g1a	0.0118479645
DM3_adPN yeasty/fruity/dangerous	LHAV4g1a	0.0115760155
DL5_adPN alcoholic_fermentation/dangerous/plant_matter	LHAV4g1a	0.010774874
DL3_lPN pheromones	LHAV4g1a	0.0103946775
VA1v_vPN pheromones	LHAV4g1a	0.01034781
VA3_adPN yeasty/fruity	LHAV4g1a	0.010190479
DL1_adPN fruity; respond to CO2	LHAV4g1a	0.009943186
VM3_adPN alcoholic_fermentation	LHAV4g1a	0.009552339
VM5d_adPN fruity	LHAV4g1a	0.009550909
VA5_lPN animal_matter	LHAV4g1a	0.009541821
VC1_lPN plant_matter	LHAV4g1a	0.008934401
DC1_adPN fruity/dangerous; citrus fruit detection for selective oviposition	LHAV4g1a	0.008896056
ORN_DC1 citrus fruit detection for selective oviposition	LHAV4g1a	0.00858839
ORN_DC4 acid or high concentration CO2 aversion	LHAV4g1a	0.008493053
VM4_adPN decaying_fruit	LHAV4g1a	0.008308951
VM7d_adPN alcoholic_fermentation/yeasty	LHAV4g1a	0.008106162
DL2d_adPN decaying_fruit	LHAV4g1a	0.007884517
V_ilPN alcoholic_fermentation; olfactory; CO2 aversion	LHAV4g1a	0.0074685747
VM1_lPN decaying_fruit	LHAV4g1a	0.007437177
TRN_VP1m thermohygro	LHAV4g1a	0.0073687
VC4_adPN alcoholic_fermentation	LHAV4g1a	0.0072591035
HRN_VP1d hygrosensory	LHAV4g1a	0.006992377
VP1d+VP4_l2PN1 evaporation_dry_olf	LHAV4g1a	0.006941923
DM6_adPN yeasty	LHAV4g1a	0.0067665298
DM5_lPN yeasty	LHAV4g1a	0.006672692
VM2_adPN fruity	LHAV4g1a	0.006474303
VA7l_adPN animal_matter	LHAV4g1a	0.0064356388
VP1m_l2PN thermo_hygro	LHAV4g1a	0.0063890223
ORN_DA2 geosmin sensing	LHAV4g1a	0.0059351753
VL1_ilPN decaying_fruit	LHAV4g1a	0.005929592
VP2_adPN hot-sensing	LHAV4g1a	0.0054646563
VC2_lPN yeasty	LHAV4g1a	0.0052491915
VA4_lPN yeasty	LHAV4g1a	0.0052047386
TRN_VP2 hot sensitive	LHAV4g1a	0.004999601
VA7m_lPN unknown/dangerous	LHAV4g1a	0.004444265
DC4_adPN dangerous; acid or high concentration CO2 aversion	LHAV4g1a	0.004429622
ORN_DA4l bacterial metabolite indole detection	LHAV4g1a	0.0043894714
VM7v_adPN fruity	LHAV4g1a	0.004153864
DA1_vPN pheromones	LHAV4g1a	0.004106519
DA4l_adPN bacterial metabolite indole detection; dangerous; olfactory	LHAV4g1a	0.0040169554
M_l2PNm16 rate of temperaure change	LHAV4g1a	0.0039443756
DA2_lPN geosmin sensing; dangerous	LHAV4g1a	0.0036441726
DNp32 neuromodulatory	LHAV4g1a	0.003635828
MBON17 aversive	LHAV4g1a	0.0036185249
VM4_lvPN decaying_fruit	LHAV4g1a	0.0033743754
VP3+VP1l_ivPN cooling	LHAV4g1a	0.0033498283
DL4_adPN sex pheromone of the parasitic wasp L.boulardi; dangerous	LHAV4g1a	0.0030845457
VA1d_vPN pheromones	LHAV4g1a	0.0030695752
VP1d_il2PN thermo_hygro	LHAV4g1a	0.00295265
CB3205 aversive memory retrieval; innate olfactory approach	LHAV4g1a	0.0028958446
HRN_VP4 dry sensing	LHAV4g1a	0.0028052335
MBON16 thermohygro; aversive	LHAV4g1a	0.0027157122
MBON12 aversive	LHAV4g1a	0.0025940747
CB2842 aversive memory retrieval; innate olfactory approach	LHAV4g1a	0.002287864
HRN_VP1l hygrosensory	LHAV4g1a	0.0022732923
MBON18 aversive memory; activation drives approach	LHAV4g1a	0.00222568
MBON09 olfactory, visual; aversive	LHAV4g1a	0.0021495826
DL2d_vPN decaying_fruit	LHAV4g1a	0.0019889954
DNc02 reproduction, feeding	LHAV4g1a	0.0019216766
MBON13 aversive	LHAV4g1a	0.001724258
MBON01 appetitive	LHAV4g1a	0.0015219089
DNc01 enhances appetitive behaviour and food intake; sensitizes olfactory signaling;	LHAV4g1a	0.0014729387
VP1m+VP5_ilPN humid; hygrosensory	LHAV4g1a	0.0014602478
V_l2PN alcoholic_fermentation; olfactory; CO2 aversion	LHAV4g1a	0.0014331558
DM4_vPN yeasty	LHAV4g1a	0.0012145923
MBON28 aversive	LHAV4g1a	0.0011835299
MBON17-like aversive	LHAV4g1a	0.0011437278
MBON03 appetitive	LHAV4g1a	0.0011041493
MBON07 appetitive	LHAV4g1a	0.0009938157
VL1_vPN decaying_fruit	LHAV4g1a	0.0009847298
ORN_VA2 vinegar attraction; phasic CO2 response; CO2 attraction	LHAV4g1a	0.00093187357
MBON20 aversive	LHAV4g1a	0.0009311722
VP2_l2PN thermo_hygro; thermosensory	LHAV4g1a	0.0009240661
DA3_adPN fruity	LHAV4g1a	0.00092168694
MBON02 appetitive	LHAV4g1a	0.0009163618
oviIN oviposition	LHAV4g1a	0.0008524065
VP4+VL1_l2PN dry; thermohygro	LHAV4g1a	0.0008146508
MBON04 appetitive	LHAV4g1a	0.00078710006
VP3+_l2PN adapting, cold sensing	LHAV4g1a	0.0007869164
M_lPNm11C rate of temperature change; thermo_hygro	LHAV4g1a	0.00077706756
HRN_VP5 humid sensing	LHAV4g1a	0.000712068
H1 visual_horizontal_widefieldmotion; visual	LHAV4g1a	0.0006756757
DNp44 thermo_hygro;	LHAV4g1a	0.0006336728
ORN_V CO2 aversion	LHAV4g1a	0.0006214985
CB3009 aversive memory retrieval; innate olfactory approach	LHAV4g1a	0.0006051599
MBON23 aversive	LHAV4g1a	0.00057584886
DP1l_vPN alcoholic_fermentation	LHAV4g1a	0.0005741769
VP1l+VP3_ilPN cooling	LHAV4g1a	0.00044594426
VP4_vPN dry-sensing	LHAV4g1a	0.000443983
LHPV2g1 early hot/cold avoidance; sense temperature rapid change & value; not aversive odour avoidance	LHAV4g1a	0.0004275157
VL2a_vPN decaying_fruit/plant_matter	LHAV4g1a	0.00039052713
MBON14 appetitive_learning; aversive	LHAV4g1a	0.00037950615
M_lPNm11B rate of temperature change; thermo_hygro	LHAV4g1a	0.00037352307
VL2p_vPN decaying_fruit/animal_matter	LHAV4g1a	0.00035117907
VP5+Z_adPN thermo_hygro; hygrosensory	LHAV4g1a	0.00034059427
VP5+VP3_l2PN humid_cooling;	LHAV4g1a	0.00027948437
CB0339 aversive memory retrieval; innate olfactory approach	LHAV4g1a	0.00027417325
CB3198 aversive memory retrieval; innate olfactory approach	LHAV4g1a	0.00026940843
MBON26 thermohygro; appetitive	LHAV4g1a	0.00022057182
MBON05 appetitive	LHAV4g1a	0.00019432296
JO-E static deflection (pull) of antenna; activation induces grooming and wing flapping	LHAV4g1a	0.00018883852
VP2+VC5_l2PN heating_unknown; thermosensory	LHAV4g1a	0.00018274307
M_smPNm1 thermo_hygro; thermosensory	LHAV4g1a	0.00017859612
MZ_lvPN thermo_hygro; thermohygro	LHAV4g1a	0.00017605536
MBON24 mechanosensory, gustatory; appetitive	LHAV4g1a	0.0001566779
DC4_vPN dangerous; acid or high concentration CO2 aversion	LHAV4g1a	0.00013550221
MBON06 olfactory, appetitive_learning; appetitive	LHAV4g1a	0.00011345371
LHAV1a1 aversive odour processing	LHAV4g1a	9.7899916e-05
MBON11 hunger; aversive	LHAV4g1a	9.225894e-05
M_lPNm11A rate of temperature change; thermo_hygro	LHAV4g1a	8.599053e-05
VP4+_vPN thermo_hygro; hygrosensory	LHAV4g1a	7.8172394e-05
DNb05 ipsiversive steering; turning	LHAV4g1a	6.820256e-05
MBON15-like aversive	LHAV4g1a	5.9240956e-05
CB2977 aversive memory retrieval; innate olfactory approach	LHAV4g1a	5.7745816e-05
VP1m+_lvPN thermo_hygro	LHAV4g1a	5.6895464e-05
JO-E static deflection (pull) of antenna; activation induces grooming and wing flapping; activation in flight; wing beat oscillation power in flight	LHAV4g1a	5.4913755e-05
M_l2PNm17 rate of temperature change; thermo_hygro	LHAV4g1a	5.2058695e-05
MBON21 appetitive	LHAV4g1a	5.133097e-05
SAD093 antennal grooming	LHAV4g1a	3.474192e-05
MBON33 visual, aversive	LHAV4g1a	3.1855714e-05
CB0997 rate of change of cVA concentration	LHAV4g1a	3.1634652e-05
MBON15 aversive	LHAV4g1a	2.7458955e-05
DNp30 neuromodulatory; hunger	LHAV4g1a	2.6967102e-05
MBON35 visual	LHAV4g1a	2.5186946e-05
VA1d_adPN pheromones	LHAV4g1b	0.2307316
lLN2F_b presynaptic global gain control	LHAV4g1b	0.14066017
DC3_adPN pheromones	LHAV4g1b	0.11049098
lLN2P_b intra-glomerular gain control	LHAV4g1b	0.061331864
il3LN6 increase left-right contrast in DA1_lPN	LHAV4g1b	0.045412112
ORN_DA1 cVA male pheromone detection	LHAV4g1b	0.042117145
lLN2P_c postsynaptic PN inhibition, intra-glomerular gain control	LHAV4g1b	0.04118514
DL1_adPN fruity; respond to CO2	LHAV4g1b	0.034211632
DA1_lPN cVA male pheromone detection	LHAV4g1b	0.027202642
VA6_adPN yeasty/plant_matter	LHAV4g1b	0.02567696
DP1m_adPN alcoholic_fermentation	LHAV4g1b	0.024405813
VA1v_adPN pheromones	LHAV4g1b	0.020230958
DP1m_vPN alcoholic_fermentation	LHAV4g1b	0.019932492
lLN2P_a intra-glomerular gain control	LHAV4g1b	0.019551113
VC5_lvPN decaying_fruit	LHAV4g1b	0.018475955
VL2p_adPN decaying_fruit/animal_matter	LHAV4g1b	0.01751361
DM1_lPN yeasty; vinegar attraction; phasic CO2 response; CO2 attraction	LHAV4g1b	0.017234517
DP1l_adPN alcoholic_fermentation	LHAV4g1b	0.016331408
DL2d_vPN decaying_fruit	LHAV4g1b	0.016324861
DL2d_adPN decaying_fruit	LHAV4g1b	0.015800083
ORN_DM1 vinegar attraction; phasic CO2 response; CO2 attraction	LHAV4g1b	0.015387728
DM4_adPN yeasty	LHAV4g1b	0.01507195
DL2v_adPN decaying_fruit	LHAV4g1b	0.014193668
VA3_adPN yeasty/fruity	LHAV4g1b	0.0141872205
DM3_adPN yeasty/fruity/dangerous	LHAV4g1b	0.013151779
VA2_adPN alcoholic_fermentation; vinegar attraction; phasic CO2 response; CO2 attraction	LHAV4g1b	0.012744919
VL2a_adPN decaying_fruit/plant_matter	LHAV4g1b	0.012324416
DL5_adPN alcoholic_fermentation/dangerous/plant_matter	LHAV4g1b	0.011819966
DM2_lPN alcoholic_fermentation/fruity	LHAV4g1b	0.011451515
D_adPN dangerous	LHAV4g1b	0.01109881
DC2_adPN plant_matter	LHAV4g1b	0.010994495
VC1_lPN plant_matter	LHAV4g1b	0.010862124
VM5d_adPN fruity	LHAV4g1b	0.0104301935
DA1_vPN pheromones	LHAV4g1b	0.009849126
VM7d_adPN alcoholic_fermentation/yeasty	LHAV4g1b	0.0097757215
DL3_lPN pheromones	LHAV4g1b	0.009591229
VP1d+VP4_l2PN2 evaporation_dry_olf	LHAV4g1b	0.009524523
DC1_adPN fruity/dangerous; citrus fruit detection for selective oviposition	LHAV4g1b	0.0092050405
ORN_DC4 acid or high concentration CO2 aversion	LHAV4g1b	0.008535796
VC4_adPN alcoholic_fermentation	LHAV4g1b	0.008213698
VM5v_adPN yeasty/fruity	LHAV4g1b	0.007807534
V_ilPN alcoholic_fermentation; olfactory; CO2 aversion	LHAV4g1b	0.007750772
VM1_lPN decaying_fruit	LHAV4g1b	0.0075422623
ORN_DC1 citrus fruit detection for selective oviposition	LHAV4g1b	0.0074992464
VA5_lPN animal_matter	LHAV4g1b	0.007375225
VM3_adPN alcoholic_fermentation	LHAV4g1b	0.0068927635
DM5_lPN yeasty	LHAV4g1b	0.006524304
VP1d+VP4_l2PN1 evaporation_dry_olf	LHAV4g1b	0.006479369
VP1m_l2PN thermo_hygro	LHAV4g1b	0.0062867664
TRN_VP1m thermohygro	LHAV4g1b	0.0062652635
DM6_adPN yeasty	LHAV4g1b	0.00611393
VA7m_lPN unknown/dangerous	LHAV4g1b	0.0060003684
VA7l_adPN animal_matter	LHAV4g1b	0.0059345015
VC2_lPN yeasty	LHAV4g1b	0.0057061003
VM2_adPN fruity	LHAV4g1b	0.005592834
VP2_adPN hot-sensing	LHAV4g1b	0.0055686464
VA4_lPN yeasty	LHAV4g1b	0.0055223624
VL1_ilPN decaying_fruit	LHAV4g1b	0.0054412805
DC4_adPN dangerous; acid or high concentration CO2 aversion	LHAV4g1b	0.0053820373
HRN_VP1d hygrosensory	LHAV4g1b	0.005376833
DA2_lPN geosmin sensing; dangerous	LHAV4g1b	0.0049978793
DP1l_vPN alcoholic_fermentation	LHAV4g1b	0.0046671093
DA4l_adPN bacterial metabolite indole detection; dangerous; olfactory	LHAV4g1b	0.00466271
DL4_adPN sex pheromone of the parasitic wasp L.boulardi; dangerous	LHAV4g1b	0.0045974073
TRN_VP2 hot sensitive	LHAV4g1b	0.004523409
VM7v_adPN fruity	LHAV4g1b	0.004354752
VM4_adPN decaying_fruit	LHAV4g1b	0.004276553
VA1v_vPN pheromones	LHAV4g1b	0.003935826
VM4_lvPN decaying_fruit	LHAV4g1b	0.0037603425
VP3+VP1l_ivPN cooling	LHAV4g1b	0.0032671841
ORN_DA4l bacterial metabolite indole detection	LHAV4g1b	0.0032180527
M_l2PNm16 rate of temperaure change	LHAV4g1b	0.003213958
DM4_vPN yeasty	LHAV4g1b	0.0027231232
DNp32 neuromodulatory	LHAV4g1b	0.0026642857
MBON18 aversive memory; activation drives approach	LHAV4g1b	0.0026620713
VP1d_il2PN thermo_hygro	LHAV4g1b	0.0026202423
MBON12 aversive	LHAV4g1b	0.0024725068
MBON17 aversive	LHAV4g1b	0.0023535283
MBON09 olfactory, visual; aversive	LHAV4g1b	0.0023076881
MBON07 appetitive	LHAV4g1b	0.0021893356
DNc02 reproduction, feeding	LHAV4g1b	0.002124658
ORN_DA2 geosmin sensing	LHAV4g1b	0.001875435
HRN_VP1l hygrosensory	LHAV4g1b	0.0018753767
MBON14 appetitive_learning; aversive	LHAV4g1b	0.0018495674
V_l2PN alcoholic_fermentation; olfactory; CO2 aversion	LHAV4g1b	0.0018181037
MBON01 appetitive	LHAV4g1b	0.0017897192
VP1m+VP5_ilPN humid; hygrosensory	LHAV4g1b	0.0017752046
MBON13 aversive	LHAV4g1b	0.0016152522
CB0997 rate of change of cVA concentration	LHAV4g1b	0.0015568258
MBON16 thermohygro; aversive	LHAV4g1b	0.0015037516
CB2842 aversive memory retrieval; innate olfactory approach	LHAV4g1b	0.0014853273
HRN_VP4 dry sensing	LHAV4g1b	0.0014693709
CB3009 aversive memory retrieval; innate olfactory approach	LHAV4g1b	0.0014673835
VA1d_vPN pheromones	LHAV4g1b	0.0014483241
MBON20 aversive	LHAV4g1b	0.0013141342
DNc01 enhances appetitive behaviour and food intake; sensitizes olfactory signaling;	LHAV4g1b	0.0012052804
MBON02 appetitive	LHAV4g1b	0.0011286014
DA3_adPN fruity	LHAV4g1b	0.0010934705
MBON28 aversive	LHAV4g1b	0.0010609075
VL1_vPN decaying_fruit	LHAV4g1b	0.001023797
oviIN oviposition	LHAV4g1b	0.00090969144
MBON03 appetitive	LHAV4g1b	0.00089430116
VP2_l2PN thermo_hygro; thermosensory	LHAV4g1b	0.000801969
MBON17-like aversive	LHAV4g1b	0.00078374863
LHPV2g1 early hot/cold avoidance; sense temperature rapid change & value; not aversive odour avoidance	LHAV4g1b	0.0007514109
VP4+VL1_l2PN dry; thermohygro	LHAV4g1b	0.00073858484
M_lPNm11C rate of temperature change; thermo_hygro	LHAV4g1b	0.00065362366
MBON23 aversive	LHAV4g1b	0.0006410242
MBON04 appetitive	LHAV4g1b	0.00058561965
DNp44 thermo_hygro;	LHAV4g1b	0.0005809902
VP3+_l2PN adapting, cold sensing	LHAV4g1b	0.00057047344
VL2p_vPN decaying_fruit/animal_matter	LHAV4g1b	0.0005554518
VP4_vPN dry-sensing	LHAV4g1b	0.00051251065
VL2a_vPN decaying_fruit/plant_matter	LHAV4g1b	0.0005090832
VP5+Z_adPN thermo_hygro; hygrosensory	LHAV4g1b	0.00048109956
VP1m+_lvPN thermo_hygro	LHAV4g1b	0.00046507432
CB0339 aversive memory retrieval; innate olfactory approach	LHAV4g1b	0.00034787986
VP1l+VP3_ilPN cooling	LHAV4g1b	0.0003446038
MBON06 olfactory, appetitive_learning; appetitive	LHAV4g1b	0.000335463
CB3198 aversive memory retrieval; innate olfactory approach	LHAV4g1b	0.00032067343
ORN_V CO2 aversion	LHAV4g1b	0.0003144324
MBON24 mechanosensory, gustatory; appetitive	LHAV4g1b	0.00028719756
ORN_VA2 vinegar attraction; phasic CO2 response; CO2 attraction	LHAV4g1b	0.00027863315
MBON05 appetitive	LHAV4g1b	0.0002487159
M_vPNml60 thermo_hygro	LHAV4g1b	0.00022467792
VP4+_vPN thermo_hygro; hygrosensory	LHAV4g1b	0.00022393568
MZ_lvPN thermo_hygro; thermohygro	LHAV4g1b	0.00018960272
MBON11 hunger; aversive	LHAV4g1b	0.00016956059
VP5+VP3_l2PN humid_cooling;	LHAV4g1b	0.00015615312
HRN_VP5 humid sensing	LHAV4g1b	0.00014143897
CB3205 aversive memory retrieval; innate olfactory approach	LHAV4g1b	0.00012815472
DC4_vPN dangerous; acid or high concentration CO2 aversion	LHAV4g1b	0.000118468735
M_lPNm11B rate of temperature change; thermo_hygro	LHAV4g1b	0.000113016584
CB2977 aversive memory retrieval; innate olfactory approach	LHAV4g1b	8.893319e-05
MBON21 appetitive	LHAV4g1b	8.4803316e-05
JO-E static deflection (pull) of antenna; activation induces grooming and wing flapping	LHAV4g1b	7.5547265e-05
VP2+VC5_l2PN heating_unknown; thermosensory	LHAV4g1b	7.4175e-05
JO-E static deflection (pull) of antenna; activation induces grooming and wing flapping; activation in flight; wing beat oscillation power in flight	LHAV4g1b	7.0828406e-05
M_l2PNm17 rate of temperature change; thermo_hygro	LHAV4g1b	6.799386e-05
DNp62 neuromodulatory; hunger	LHAV4g1b	5.5719127e-05
DNp29 neuromodulatory (dNPF), stimulation mimics food-deprivation; abdomen grooming	LHAV4g1b	4.9733044e-05
M_smPNm1 thermo_hygro; thermosensory	LHAV4g1b	4.847185e-05
DNp30 neuromodulatory; hunger	LHAV4g1b	4.3359778e-05
LHAV1a1 aversive odour processing	LHAV4g1b	4.2046362e-05
VA1d_adPN pheromones	LHAV4g1c	0.21190667
lLN2F_b presynaptic global gain control	LHAV4g1c	0.120749146
lLN2P_b intra-glomerular gain control	LHAV4g1c	0.051418733
il3LN6 increase left-right contrast in DA1_lPN	LHAV4g1c	0.042316884
lLN2P_c postsynaptic PN inhibition, intra-glomerular gain control	LHAV4g1c	0.035401493
DP1m_adPN alcoholic_fermentation	LHAV4g1c	0.028115852
VA3_adPN yeasty/fruity	LHAV4g1c	0.025296329
DL2d_vPN decaying_fruit	LHAV4g1c	0.024938934
DM1_lPN yeasty; vinegar attraction; phasic CO2 response; CO2 attraction	LHAV4g1c	0.02121467
DP1l_adPN alcoholic_fermentation	LHAV4g1c	0.020373346
D_adPN dangerous	LHAV4g1c	0.019601878
VA1v_adPN pheromones	LHAV4g1c	0.019592779
DM4_adPN yeasty	LHAV4g1c	0.019570285
VL2p_adPN decaying_fruit/animal_matter	LHAV4g1c	0.01946159
DL1_adPN fruity; respond to CO2	LHAV4g1c	0.019266814
VC5_lvPN decaying_fruit	LHAV4g1c	0.017806804
VA2_adPN alcoholic_fermentation; vinegar attraction; phasic CO2 response; CO2 attraction	LHAV4g1c	0.017587846
DL2d_adPN decaying_fruit	LHAV4g1c	0.017337719
DA1_lPN cVA male pheromone detection	LHAV4g1c	0.017205669
DC3_adPN pheromones	LHAV4g1c	0.016426096
VL2a_adPN decaying_fruit/plant_matter	LHAV4g1c	0.016412111
lLN2P_a intra-glomerular gain control	LHAV4g1c	0.015861358
DL2v_adPN decaying_fruit	LHAV4g1c	0.015811974
ORN_DM1 vinegar attraction; phasic CO2 response; CO2 attraction	LHAV4g1c	0.015555423
ORN_DA1 cVA male pheromone detection	LHAV4g1c	0.013809875
DL5_adPN alcoholic_fermentation/dangerous/plant_matter	LHAV4g1c	0.013757137
DM2_lPN alcoholic_fermentation/fruity	LHAV4g1c	0.013712379
VA6_adPN yeasty/plant_matter	LHAV4g1c	0.013000282
DP1m_vPN alcoholic_fermentation	LHAV4g1c	0.012728644
VM5v_adPN yeasty/fruity	LHAV4g1c	0.012249724
DC1_adPN fruity/dangerous; citrus fruit detection for selective oviposition	LHAV4g1c	0.011436638
DC2_adPN plant_matter	LHAV4g1c	0.011155159
VC1_lPN plant_matter	LHAV4g1c	0.010861129
VC4_adPN alcoholic_fermentation	LHAV4g1c	0.0100169005
VM7d_adPN alcoholic_fermentation/yeasty	LHAV4g1c	0.009797918
VA5_lPN animal_matter	LHAV4g1c	0.009501726
DM5_lPN yeasty	LHAV4g1c	0.009283535
ORN_DC4 acid or high concentration CO2 aversion	LHAV4g1c	0.009052974
DL3_lPN pheromones	LHAV4g1c	0.0090243025
DM3_adPN yeasty/fruity/dangerous	LHAV4g1c	0.008916702
VM3_adPN alcoholic_fermentation	LHAV4g1c	0.00872562
V_ilPN alcoholic_fermentation; olfactory; CO2 aversion	LHAV4g1c	0.008188865
VM1_lPN decaying_fruit	LHAV4g1c	0.007920712
DA4l_adPN bacterial metabolite indole detection; dangerous; olfactory	LHAV4g1c	0.007831997
VM5d_adPN fruity	LHAV4g1c	0.0077426615
VC2_lPN yeasty	LHAV4g1c	0.0071537886
VA7l_adPN animal_matter	LHAV4g1c	0.006971249
VP1m_l2PN thermo_hygro	LHAV4g1c	0.0068559013
DC4_adPN dangerous; acid or high concentration CO2 aversion	LHAV4g1c	0.006828331
DM6_adPN yeasty	LHAV4g1c	0.0067885346
VA7m_lPN unknown/dangerous	LHAV4g1c	0.0065581477
DM4_vPN yeasty	LHAV4g1c	0.006377445
ORN_DC1 citrus fruit detection for selective oviposition	LHAV4g1c	0.006264916
DP1l_vPN alcoholic_fermentation	LHAV4g1c	0.006230477
VA4_lPN yeasty	LHAV4g1c	0.0062267967
VM2_adPN fruity	LHAV4g1c	0.006094504
VP1d+VP4_l2PN1 evaporation_dry_olf	LHAV4g1c	0.0060302443
VA1v_vPN pheromones	LHAV4g1c	0.0056442483
VM4_adPN decaying_fruit	LHAV4g1c	0.0055927685
TRN_VP1m thermohygro	LHAV4g1c	0.0054745637
DA2_lPN geosmin sensing; dangerous	LHAV4g1c	0.0050596516
VL1_ilPN decaying_fruit	LHAV4g1c	0.005026814
VP2_adPN hot-sensing	LHAV4g1c	0.0049774125
VM7v_adPN fruity	LHAV4g1c	0.004960716
VP1d+VP4_l2PN2 evaporation_dry_olf	LHAV4g1c	0.004705099
CB2842 aversive memory retrieval; innate olfactory approach	LHAV4g1c	0.0045838295
HRN_VP1d hygrosensory	LHAV4g1c	0.0042497674
CB3009 aversive memory retrieval; innate olfactory approach	LHAV4g1c	0.0037917711
VM4_lvPN decaying_fruit	LHAV4g1c	0.0035579668
MBON18 aversive memory; activation drives approach	LHAV4g1c	0.0034231863
DNp32 neuromodulatory	LHAV4g1c	0.0034173385
MBON07 appetitive	LHAV4g1c	0.0033307911
DL4_adPN sex pheromone of the parasitic wasp L.boulardi; dangerous	LHAV4g1c	0.0032987238
MBON14 appetitive_learning; aversive	LHAV4g1c	0.003287129
TRN_VP2 hot sensitive	LHAV4g1c	0.00324254
VP3+VP1l_ivPN cooling	LHAV4g1c	0.0030815916
VP1d_il2PN thermo_hygro	LHAV4g1c	0.0025092356
M_l2PNm16 rate of temperaure change	LHAV4g1c	0.0024725997
ORN_DA4l bacterial metabolite indole detection	LHAV4g1c	0.002456919
V_l2PN alcoholic_fermentation; olfactory; CO2 aversion	LHAV4g1c	0.0020991808
CB3205 aversive memory retrieval; innate olfactory approach	LHAV4g1c	0.002011379
DA1_vPN pheromones	LHAV4g1c	0.0019812991
MBON01 appetitive	LHAV4g1c	0.0019540414
MBON12 aversive	LHAV4g1c	0.001919467
VA1d_vPN pheromones	LHAV4g1c	0.0018574321
VP1m+VP5_ilPN humid; hygrosensory	LHAV4g1c	0.0016779605
MBON09 olfactory, visual; aversive	LHAV4g1c	0.0015566814
MBON13 aversive	LHAV4g1c	0.0015413779
DNc01 enhances appetitive behaviour and food intake; sensitizes olfactory signaling;	LHAV4g1c	0.0015374599
HRN_VP1l hygrosensory	LHAV4g1c	0.001537046
VL1_vPN decaying_fruit	LHAV4g1c	0.00149089
DA3_adPN fruity	LHAV4g1c	0.001379649
MBON17 aversive	LHAV4g1c	0.0012369285
DNc02 reproduction, feeding	LHAV4g1c	0.0011513993
MBON02 appetitive	LHAV4g1c	0.0010812687
LC26 visual_loom, visual_small_object	LHAV4g1c	0.0010666338
oviIN oviposition	LHAV4g1c	0.0010584246
VL2a_vPN decaying_fruit/plant_matter	LHAV4g1c	0.00095900166
VL2p_vPN decaying_fruit/animal_matter	LHAV4g1c	0.0008291263
LHPV2g1 early hot/cold avoidance; sense temperature rapid change & value; not aversive odour avoidance	LHAV4g1c	0.00079903146
MBON20 aversive	LHAV4g1c	0.00076381565
HRN_VP4 dry sensing	LHAV4g1c	0.0007353075
ORN_VA2 vinegar attraction; phasic CO2 response; CO2 attraction	LHAV4g1c	0.00072574714
CB0997 rate of change of cVA concentration	LHAV4g1c	0.0006776666
VP4+_vPN thermo_hygro; hygrosensory	LHAV4g1c	0.0006635561
ORN_DA2 geosmin sensing	LHAV4g1c	0.00066201
VP2_l2PN thermo_hygro; thermosensory	LHAV4g1c	0.000646196
DC4_vPN dangerous; acid or high concentration CO2 aversion	LHAV4g1c	0.00062966085
MBON23 aversive	LHAV4g1c	0.000618871
VP1m+_lvPN thermo_hygro	LHAV4g1c	0.0006174071
M_lPNm11C rate of temperature change; thermo_hygro	LHAV4g1c	0.00059459644
VP5+Z_adPN thermo_hygro; hygrosensory	LHAV4g1c	0.0005671422
MBON24 mechanosensory, gustatory; appetitive	LHAV4g1c	0.0005470274
MBON16 thermohygro; aversive	LHAV4g1c	0.00053922733
VP4_vPN dry-sensing	LHAV4g1c	0.0005268991
MBON03 appetitive	LHAV4g1c	0.00051161094
DNp44 thermo_hygro;	LHAV4g1c	0.00048748762
MBON06 olfactory, appetitive_learning; appetitive	LHAV4g1c	0.0004627225
VP4+VL1_l2PN dry; thermohygro	LHAV4g1c	0.00037689725
VP3+_l2PN adapting, cold sensing	LHAV4g1c	0.0003453465
SA_VTV_9 chemosensory	LHAV4g1c	0.00033419218
CB0339 aversive memory retrieval; innate olfactory approach	LHAV4g1c	0.00027071778
VP5+VP3_l2PN humid_cooling;	LHAV4g1c	0.00024431467
MBON17-like aversive	LHAV4g1c	0.00023578678
VP1l+VP3_ilPN cooling	LHAV4g1c	0.0002305406
SA_VTV_2 chemosensory	LHAV4g1c	0.00017984053
MBON11 hunger; aversive	LHAV4g1c	0.00015350404
M_lPNm11B rate of temperature change; thermo_hygro	LHAV4g1c	0.00014488332
DNg104 neuromodulatory	LHAV4g1c	0.00014267204
JO-E static deflection (pull) of antenna; activation induces grooming and wing flapping	LHAV4g1c	0.00014070388
LHAV1a1 aversive odour processing	LHAV4g1c	0.00012371053
MBON28 aversive	LHAV4g1c	0.000112439215
DNp29 neuromodulatory (dNPF), stimulation mimics food-deprivation; abdomen grooming	LHAV4g1c	9.506496e-05
MZ_lvPN thermo_hygro; thermohygro	LHAV4g1c	7.327683e-05
LC25 complex line motion; visual_thin_vertical_bar	LHAV4g1c	7.1989765e-05
MBON04 appetitive	LHAV4g1c	7.155967e-05
ORN_V CO2 aversion	LHAV4g1c	6.852045e-05
SA_VTV_5 chemosensory	LHAV4g1c	3.9084975e-05
M_vPNml60 thermo_hygro	LHAV4g1c	3.695439e-05
HRN_VP5 humid sensing	LHAV4g1c	3.6118647e-05
M_l2PNm17 rate of temperature change; thermo_hygro	LHAV4g1c	3.3839955e-05
lLN2F_b presynaptic global gain control	LHAV4i1	0.107940674
V_ilPN alcoholic_fermentation; olfactory; CO2 aversion	LHAV4i1	0.08188465
ORN_V CO2 aversion	LHAV4i1	0.07677481
lLN2P_b intra-glomerular gain control	LHAV4i1	0.040933486
V_l2PN alcoholic_fermentation; olfactory; CO2 aversion	LHAV4i1	0.037417237
VP3+VP1l_ivPN cooling	LHAV4i1	0.03598382
VM7v_adPN fruity	LHAV4i1	0.03379108
VM7d_adPN alcoholic_fermentation/yeasty	LHAV4i1	0.030237705
VA6_adPN yeasty/plant_matter	LHAV4i1	0.03001856
lLN2P_c postsynaptic PN inhibition, intra-glomerular gain control	LHAV4i1	0.025909305
il3LN6 increase left-right contrast in DA1_lPN	LHAV4i1	0.025442282
TRN_VP1m thermohygro	LHAV4i1	0.019817708
VC1_lPN plant_matter	LHAV4i1	0.01935874
VP2_adPN hot-sensing	LHAV4i1	0.019157222
VP1m_l2PN thermo_hygro	LHAV4i1	0.018494384
VP1m+_lvPN thermo_hygro	LHAV4i1	0.01771334
VP1d+VP4_l2PN1 evaporation_dry_olf	LHAV4i1	0.016912466
lLN2P_a intra-glomerular gain control	LHAV4i1	0.014898975
TRN_VP2 hot sensitive	LHAV4i1	0.014142364
HRN_VP5 humid sensing	LHAV4i1	0.01326947
DP1m_adPN alcoholic_fermentation	LHAV4i1	0.013055783
VP1m+VP5_ilPN humid; hygrosensory	LHAV4i1	0.012277588
DC1_adPN fruity/dangerous; citrus fruit detection for selective oviposition	LHAV4i1	0.012015335
HRN_VP1d hygrosensory	LHAV4i1	0.0116981445
HRN_VP4 dry sensing	LHAV4i1	0.010331585
VP1d+VP4_l2PN2 evaporation_dry_olf	LHAV4i1	0.010212962
ORN_DC4 acid or high concentration CO2 aversion	LHAV4i1	0.010169926
HRN_VP1l hygrosensory	LHAV4i1	0.010121393
VL2p_adPN decaying_fruit/animal_matter	LHAV4i1	0.009579558
DA2_lPN geosmin sensing; dangerous	LHAV4i1	0.009443565
VP3+_vPN non-adapting, absolute cold sensing; cold ON response	LHAV4i1	0.0094397515
DM1_lPN yeasty; vinegar attraction; phasic CO2 response; CO2 attraction	LHAV4i1	0.008758833
DM4_adPN yeasty	LHAV4i1	0.00798433
DC2_adPN plant_matter	LHAV4i1	0.007955609
DL5_adPN alcoholic_fermentation/dangerous/plant_matter	LHAV4i1	0.007936121
VL1_ilPN decaying_fruit	LHAV4i1	0.007914911
DNp32 neuromodulatory	LHAV4i1	0.007908512
VA1v_adPN pheromones	LHAV4i1	0.007883012
DP1l_adPN alcoholic_fermentation	LHAV4i1	0.007675499
DC4_adPN dangerous; acid or high concentration CO2 aversion	LHAV4i1	0.007585389
DM2_lPN alcoholic_fermentation/fruity	LHAV4i1	0.007137699
DL1_adPN fruity; respond to CO2	LHAV4i1	0.0069314577
VL2a_adPN decaying_fruit/plant_matter	LHAV4i1	0.0068235234
DA1_lPN cVA male pheromone detection	LHAV4i1	0.0066213454
D_adPN dangerous	LHAV4i1	0.006428192
VP3+_l2PN adapting, cold sensing	LHAV4i1	0.0063575865
M_l2PNm16 rate of temperaure change	LHAV4i1	0.006177953
M_vPNml60 thermo_hygro	LHAV4i1	0.0060890806
DA4l_adPN bacterial metabolite indole detection; dangerous; olfactory	LHAV4i1	0.005942639
DL2v_adPN decaying_fruit	LHAV4i1	0.005775401
VC5_lvPN decaying_fruit	LHAV4i1	0.005720834
VA7l_adPN animal_matter	LHAV4i1	0.0056747925
VA2_adPN alcoholic_fermentation; vinegar attraction; phasic CO2 response; CO2 attraction	LHAV4i1	0.00566745
DN1a temperature-modulated sleep regulation; time-of-day-dependent activity	LHAV4i1	0.0055351504
VP2+_adPN thermo_hygro; thermosensory	LHAV4i1	0.0051762783
VA3_adPN yeasty/fruity	LHAV4i1	0.005005838
VA5_lPN animal_matter	LHAV4i1	0.004914563
