## Supplemental Table 3 for "The Connectome Interpreter Toolkit" (part 39 of 54)

input	target	effective_connectivity
VM1_lPN decaying_fruit	LHAV4i1	0.0046849665
VA1d_adPN pheromones	LHAV4i1	0.004622446
VC4_adPN alcoholic_fermentation	LHAV4i1	0.004611806
VM5v_adPN yeasty/fruity	LHAV4i1	0.004487096
ORN_DC1 citrus fruit detection for selective oviposition	LHAV4i1	0.004262106
DA3_adPN fruity	LHAV4i1	0.0041508228
VM2_adPN fruity	LHAV4i1	0.0040027057
VC2_lPN yeasty	LHAV4i1	0.003995807
VL1_vPN decaying_fruit	LHAV4i1	0.0039940435
VA7m_lPN unknown/dangerous	LHAV4i1	0.003988233
VM5d_adPN fruity	LHAV4i1	0.0039008185
DL2d_adPN decaying_fruit	LHAV4i1	0.0039003529
VP1d_il2PN thermo_hygro	LHAV4i1	0.0038527802
VP2_l2PN thermo_hygro; thermosensory	LHAV4i1	0.0038513138
DM6_adPN yeasty	LHAV4i1	0.0037234176
VP5+Z_adPN thermo_hygro; hygrosensory	LHAV4i1	0.0036050605
DC3_adPN pheromones	LHAV4i1	0.0035110184
VP4_vPN dry-sensing	LHAV4i1	0.0034330152
DL4_adPN sex pheromone of the parasitic wasp L.boulardi; dangerous	LHAV4i1	0.0034141887
VP1l+VP3_ilPN cooling	LHAV4i1	0.0032324598
DM3_adPN yeasty/fruity/dangerous	LHAV4i1	0.0031031847
VM3_adPN alcoholic_fermentation	LHAV4i1	0.0028567293
VA4_lPN yeasty	LHAV4i1	0.0027779338
MZ_lvPN thermo_hygro; thermohygro	LHAV4i1	0.0027171595
VA1v_vPN pheromones	LHAV4i1	0.002572487
VM4_lvPN decaying_fruit	LHAV4i1	0.0025074834
LHPV2g1 early hot/cold avoidance; sense temperature rapid change & value; not aversive odour avoidance	LHAV4i1	0.0022764625
DNg104 neuromodulatory	LHAV4i1	0.0022690978
DM5_lPN yeasty	LHAV4i1	0.0022666815
M_smPNm1 thermo_hygro; thermosensory	LHAV4i1	0.0020506324
VP5+VP3_l2PN humid_cooling;	LHAV4i1	0.0019639295
DL3_lPN pheromones	LHAV4i1	0.0018567486
MBON20 aversive	LHAV4i1	0.0018376276
VM4_adPN decaying_fruit	LHAV4i1	0.0017781096
M_lPNm11C rate of temperature change; thermo_hygro	LHAV4i1	0.0015392507
ORN_DA2 geosmin sensing	LHAV4i1	0.0014194424
MBON16 thermohygro; aversive	LHAV4i1	0.0014008178
DNc01 enhances appetitive behaviour and food intake; sensitizes olfactory signaling;	LHAV4i1	0.001355106
VP4+_vPN thermo_hygro; hygrosensory	LHAV4i1	0.0013509273
M_l2PNm17 rate of temperature change; thermo_hygro	LHAV4i1	0.0013167415
MBON01 appetitive	LHAV4i1	0.0013086047
DNp44 thermo_hygro;	LHAV4i1	0.0013072705
VP4+VL1_l2PN dry; thermohygro	LHAV4i1	0.0012926491
MBON12 aversive	LHAV4i1	0.0012737539
VL2p_vPN decaying_fruit/animal_matter	LHAV4i1	0.0012475807
oviIN oviposition	LHAV4i1	0.0011817936
MBON17 aversive	LHAV4i1	0.0011096518
VL2a_vPN decaying_fruit/plant_matter	LHAV4i1	0.0010754858
MBON09 olfactory, visual; aversive	LHAV4i1	0.00096413214
MBON18 aversive memory; activation drives approach	LHAV4i1	0.00092292647
M_lvPNm48 humid_heating_olf; thermohygro; thermohygro	LHAV4i1	0.00091914897
M_lPNm11B rate of temperature change; thermo_hygro	LHAV4i1	0.00088474987
DNc02 reproduction, feeding	LHAV4i1	0.0008576129
DA1_vPN pheromones	LHAV4i1	0.00076040765
aMe12 visual_chromatic	LHAV4i1	0.00074605335
MBON28 aversive	LHAV4i1	0.0007376185
MTe50 visual_chromatic; visual	LHAV4i1	0.00073160586
MBON13 aversive	LHAV4i1	0.0007080545
VA1d_vPN pheromones	LHAV4i1	0.00067887286
VP2+VC5_l2PN heating_unknown; thermosensory	LHAV4i1	0.00065527967
SMP550 oviposition; reproduction	LHAV4i1	0.00059026596
MBON02 appetitive	LHAV4i1	0.00056752557
ORN_DM1 vinegar attraction; phasic CO2 response; CO2 attraction	LHAV4i1	0.0005517854
M_lPNm11A rate of temperature change; thermo_hygro	LHAV4i1	0.00048730127
MBON26 thermohygro; appetitive	LHAV4i1	0.00047921948
LC25 complex line motion; visual_thin_vertical_bar	LHAV4i1	0.00034258308
MBON07 appetitive	LHAV4i1	0.00033474376
MBON03 appetitive	LHAV4i1	0.0002867285
MBON17-like aversive	LHAV4i1	0.0002783337
MBON33 visual, aversive	LHAV4i1	0.00026920254
MBON04 appetitive	LHAV4i1	0.00023915856
SA_VTV_9 chemosensory	LHAV4i1	0.0002318829
LB1a bitter taste	LHAV4i1	0.00021853023
MBON14 appetitive_learning; aversive	LHAV4i1	0.00017081156
aMe3 input to clock neurons	LHAV4i1	0.00016272184
ORN_DA1 cVA male pheromone detection	LHAV4i1	0.00015127777
DP1m_vPN alcoholic_fermentation	LHAV4i1	0.00015090132
SA_VTV_1 chemosensory	LHAV4i1	0.00011594741
MBON05 appetitive	LHAV4i1	0.00011424868
CB0339 aversive memory retrieval; innate olfactory approach	LHAV4i1	0.000108204586
TmY5a motion selective; OFF responsive	LHAV4i1	9.2960894e-05
DP1l_vPN alcoholic_fermentation	LHAV4i1	8.632425e-05
DNp27 neuromodulatory	LHAV4i1	7.0265436e-05
MeTu4c visual	LHAV4i1	6.228081e-05
TmY9q Stripe-selective	LHAV4i1	4.458667e-05
DNg30 neuromodulatory	LHAV4i1	4.3688706e-05
ORN_VA2 vinegar attraction; phasic CO2 response; CO2 attraction	LHAV4i1	3.6603018e-05
DM4_vPN yeasty	LHAV4i1	3.5758967e-05
DL2d_vPN decaying_fruit	LHAV4i1	3.5213514e-05
MBON21 appetitive	LHAV4i1	3.442051e-05
DNb05 ipsiversive steering; turning	LHAV4i1	3.3819237e-05
lLN2F_b presynaptic global gain control	LHAV4j1	0.13309588
DP1l_adPN alcoholic_fermentation	LHAV4j1	0.083368346
lLN2P_b intra-glomerular gain control	LHAV4j1	0.050840806
DP1m_vPN alcoholic_fermentation	LHAV4j1	0.049081016
DM1_lPN yeasty; vinegar attraction; phasic CO2 response; CO2 attraction	LHAV4j1	0.046645887
il3LN6 increase left-right contrast in DA1_lPN	LHAV4j1	0.044554465
VA2_adPN alcoholic_fermentation; vinegar attraction; phasic CO2 response; CO2 attraction	LHAV4j1	0.043849982
VC4_adPN alcoholic_fermentation	LHAV4j1	0.039894715
DP1m_adPN alcoholic_fermentation	LHAV4j1	0.038543984
ORN_DM1 vinegar attraction; phasic CO2 response; CO2 attraction	LHAV4j1	0.036494263
DM4_adPN yeasty	LHAV4j1	0.03375742
DL2v_adPN decaying_fruit	LHAV4j1	0.03271096
MBON18 aversive memory; activation drives approach	LHAV4j1	0.032443494
lLN2P_c postsynaptic PN inhibition, intra-glomerular gain control	LHAV4j1	0.03199198
VA3_adPN yeasty/fruity	LHAV4j1	0.026629392
VM3_adPN alcoholic_fermentation	LHAV4j1	0.026011508
ORN_VA2 vinegar attraction; phasic CO2 response; CO2 attraction	LHAV4j1	0.025434664
VA7l_adPN animal_matter	LHAV4j1	0.024543555
DM2_lPN alcoholic_fermentation/fruity	LHAV4j1	0.021745734
VL2p_adPN decaying_fruit/animal_matter	LHAV4j1	0.020515911
DM3_adPN yeasty/fruity/dangerous	LHAV4j1	0.020220641
VC2_lPN yeasty	LHAV4j1	0.019747324
VA4_lPN yeasty	LHAV4j1	0.017755467
VM7d_adPN alcoholic_fermentation/yeasty	LHAV4j1	0.016527584
V_ilPN alcoholic_fermentation; olfactory; CO2 aversion	LHAV4j1	0.01594475
lLN2P_a intra-glomerular gain control	LHAV4j1	0.015730888
DL2d_adPN decaying_fruit	LHAV4j1	0.015299889
VL2a_adPN decaying_fruit/plant_matter	LHAV4j1	0.014368659
V_l2PN alcoholic_fermentation; olfactory; CO2 aversion	LHAV4j1	0.013167392
VA1v_adPN pheromones	LHAV4j1	0.012433791
DL5_adPN alcoholic_fermentation/dangerous/plant_matter	LHAV4j1	0.012188437
VA1d_adPN pheromones	LHAV4j1	0.011633154
VM2_adPN fruity	LHAV4j1	0.0108754
VC1_lPN plant_matter	LHAV4j1	0.010123804
ORN_DC4 acid or high concentration CO2 aversion	LHAV4j1	0.00990041
DA1_lPN cVA male pheromone detection	LHAV4j1	0.009830091
VM5d_adPN fruity	LHAV4j1	0.009696458
VM4_adPN decaying_fruit	LHAV4j1	0.009609484
DC1_adPN fruity/dangerous; citrus fruit detection for selective oviposition	LHAV4j1	0.009493481
DC2_adPN plant_matter	LHAV4j1	0.009326139
VC5_lvPN decaying_fruit	LHAV4j1	0.009302016
VM1_lPN decaying_fruit	LHAV4j1	0.009061161
D_adPN dangerous	LHAV4j1	0.008886243
VA6_adPN yeasty/plant_matter	LHAV4j1	0.008411221
DM5_lPN yeasty	LHAV4j1	0.0074708676
DL1_adPN fruity; respond to CO2	LHAV4j1	0.0069521614
DC4_adPN dangerous; acid or high concentration CO2 aversion	LHAV4j1	0.0069130445
DM6_adPN yeasty	LHAV4j1	0.0065371925
DL2d_vPN decaying_fruit	LHAV4j1	0.006456187
DC3_adPN pheromones	LHAV4j1	0.0064067123
VA5_lPN animal_matter	LHAV4j1	0.0061727883
VM5v_adPN yeasty/fruity	LHAV4j1	0.006131759
VP1m_l2PN thermo_hygro	LHAV4j1	0.0060947835
VA7m_lPN unknown/dangerous	LHAV4j1	0.0060143596
TRN_VP1m thermohygro	LHAV4j1	0.0057450403
ORN_DC1 citrus fruit detection for selective oviposition	LHAV4j1	0.005729117
VP1d+VP4_l2PN1 evaporation_dry_olf	LHAV4j1	0.0057025123
MBON23 aversive	LHAV4j1	0.005462052
VM7v_adPN fruity	LHAV4j1	0.0049870247
HRN_VP1d hygrosensory	LHAV4j1	0.0049478225
VP2_adPN hot-sensing	LHAV4j1	0.004779257
MBON07 appetitive	LHAV4j1	0.0047259894
VL1_ilPN decaying_fruit	LHAV4j1	0.004566235
VP1d+VP4_l2PN2 evaporation_dry_olf	LHAV4j1	0.0044466634
DL3_lPN pheromones	LHAV4j1	0.004319686
TRN_VP2 hot sensitive	LHAV4j1	0.0037506204
DA4l_adPN bacterial metabolite indole detection; dangerous; olfactory	LHAV4j1	0.0032430459
DA2_lPN geosmin sensing; dangerous	LHAV4j1	0.0032361187
VP3+VP1l_ivPN cooling	LHAV4j1	0.003061157
MBON12 aversive	LHAV4j1	0.002943113
DNp32 neuromodulatory	LHAV4j1	0.0028473749
ORN_V CO2 aversion	LHAV4j1	0.0028309966
MBON09 olfactory, visual; aversive	LHAV4j1	0.002520339
VA1v_vPN pheromones	LHAV4j1	0.0025195566
DL4_adPN sex pheromone of the parasitic wasp L.boulardi; dangerous	LHAV4j1	0.0025092904
MBON13 aversive	LHAV4j1	0.0024691136
VP1d_il2PN thermo_hygro	LHAV4j1	0.002346417
MBON20 aversive	LHAV4j1	0.002339846
VM4_lvPN decaying_fruit	LHAV4j1	0.0022784125
M_l2PNm16 rate of temperaure change	LHAV4j1	0.0021802774
DM4_vPN yeasty	LHAV4j1	0.0017471113
MBON06 olfactory, appetitive_learning; appetitive	LHAV4j1	0.0016387795
VP1m+VP5_ilPN humid; hygrosensory	LHAV4j1	0.0016187906
DP1l_vPN alcoholic_fermentation	LHAV4j1	0.001607232
MBON02 appetitive	LHAV4j1	0.0015953227
DNc01 enhances appetitive behaviour and food intake; sensitizes olfactory signaling;	LHAV4j1	0.0015914591
MBON28 aversive	LHAV4j1	0.0015628327
HRN_VP1l hygrosensory	LHAV4j1	0.001546198
MBON14 appetitive_learning; aversive	LHAV4j1	0.0015444693
CB3009 aversive memory retrieval; innate olfactory approach	LHAV4j1	0.0014553838
VA1d_vPN pheromones	LHAV4j1	0.0013319496
DNc02 reproduction, feeding	LHAV4j1	0.0012504575
CB2842 aversive memory retrieval; innate olfactory approach	LHAV4j1	0.0012254618
LHPV2g1 early hot/cold avoidance; sense temperature rapid change & value; not aversive odour avoidance	LHAV4j1	0.00119123
DC4_vPN dangerous; acid or high concentration CO2 aversion	LHAV4j1	0.0011703798
CB3198 aversive memory retrieval; innate olfactory approach	LHAV4j1	0.0011581427
VP4+VL1_l2PN dry; thermohygro	LHAV4j1	0.0010778164
DA1_vPN pheromones	LHAV4j1	0.0010276808
oviIN oviposition	LHAV4j1	0.0010082899
CB3205 aversive memory retrieval; innate olfactory approach	LHAV4j1	0.000991555
MBON01 appetitive	LHAV4j1	0.0009652179
MBON03 appetitive	LHAV4j1	0.00090503227
DA3_adPN fruity	LHAV4j1	0.00086352444
VP4_vPN dry-sensing	LHAV4j1	0.00083335413
VL2a_vPN decaying_fruit/plant_matter	LHAV4j1	0.0008292361
HRN_VP4 dry sensing	LHAV4j1	0.0008085775
VL2p_vPN decaying_fruit/animal_matter	LHAV4j1	0.0008050897
MBON24 mechanosensory, gustatory; appetitive	LHAV4j1	0.00080101076
MBON17 aversive	LHAV4j1	0.00079311663
MBON11 hunger; aversive	LHAV4j1	0.0007109096
CB0339 aversive memory retrieval; innate olfactory approach	LHAV4j1	0.0006979201
VL1_vPN decaying_fruit	LHAV4j1	0.0006722931
MBON17-like aversive	LHAV4j1	0.0006659747
VP2_l2PN thermo_hygro; thermosensory	LHAV4j1	0.00064667204
M_lPNm11C rate of temperature change; thermo_hygro	LHAV4j1	0.00063739094
VP5+Z_adPN thermo_hygro; hygrosensory	LHAV4j1	0.00062102603
VP1m+_lvPN thermo_hygro	LHAV4j1	0.0005616839
DNp29 neuromodulatory (dNPF), stimulation mimics food-deprivation; abdomen grooming	LHAV4j1	0.0005099313
PPL106 gustatory; aversive	LHAV4j1	0.00046035027
DNp44 thermo_hygro;	LHAV4j1	0.00045949276
MBON16 thermohygro; aversive	LHAV4j1	0.0004153581
PAM11 appetitive_learning; appetitive	LHAV4j1	0.00035410764
MBON05 appetitive	LHAV4j1	0.00034673468
MBON04 appetitive	LHAV4j1	0.00032915737
CB2977 aversive memory retrieval; innate olfactory approach	LHAV4j1	0.00032072928
VP4+_vPN thermo_hygro; hygrosensory	LHAV4j1	0.00028204094
M_smPNm1 thermo_hygro; thermosensory	LHAV4j1	0.0002321908
PPL101 olfactory; aversive	LHAV4j1	0.00023145312
VP1l+VP3_ilPN cooling	LHAV4j1	0.00022862498
VP3+_l2PN adapting, cold sensing	LHAV4j1	0.00022621523
M_lPNm11B rate of temperature change; thermo_hygro	LHAV4j1	0.00016260333
VP5+VP3_l2PN humid_cooling;	LHAV4j1	0.00014592204
SA_VTV_9 chemosensory	LHAV4j1	0.000137097
MBON21 appetitive	LHAV4j1	0.00011206386
MBON15-like aversive	LHAV4j1	0.00010653147
HRN_VP5 humid sensing	LHAV4j1	5.3333417e-05
SMP550 oviposition; reproduction	LHAV4j1	5.1128303e-05
M_l2PNm17 rate of temperature change; thermo_hygro	LHAV4j1	5.042935e-05
lLN2F_b presynaptic global gain control	LHAV4l1	0.04132447
DM1_lPN yeasty; vinegar attraction; phasic CO2 response; CO2 attraction	LHAV4l1	0.030855194
DP1m_adPN alcoholic_fermentation	LHAV4l1	0.020738862
DM4_adPN yeasty	LHAV4l1	0.019934088
lLN2P_b intra-glomerular gain control	LHAV4l1	0.018205054
VA2_adPN alcoholic_fermentation; vinegar attraction; phasic CO2 response; CO2 attraction	LHAV4l1	0.017123852
DM2_lPN alcoholic_fermentation/fruity	LHAV4l1	0.017061014
MBON07 appetitive	LHAV4l1	0.016746048
LB1b bitter taste	LHAV4l1	0.015359303
il3LN6 increase left-right contrast in DA1_lPN	LHAV4l1	0.013581824
VM3_adPN alcoholic_fermentation	LHAV4l1	0.013525177
lLN2P_c postsynaptic PN inhibition, intra-glomerular gain control	LHAV4l1	0.013457533
VA3_adPN yeasty/fruity	LHAV4l1	0.011761548
SA_VTV_5 chemosensory	LHAV4l1	0.01146671
DP1l_adPN alcoholic_fermentation	LHAV4l1	0.011087275
VA1d_adPN pheromones	LHAV4l1	0.01100183
DL2v_adPN decaying_fruit	LHAV4l1	0.010717602
VM7d_adPN alcoholic_fermentation/yeasty	LHAV4l1	0.010456238
SA_VTV_10 chemosensory	LHAV4l1	0.010015518
SA_VTV_9 chemosensory	LHAV4l1	0.00988112
SA_VTV_1 chemosensory	LHAV4l1	0.009685727
SA_VTV_2 chemosensory	LHAV4l1	0.00961278
VL2p_adPN decaying_fruit/animal_matter	LHAV4l1	0.0095497
SA_VTV_4 chemosensory	LHAV4l1	0.009467124
DC1_adPN fruity/dangerous; citrus fruit detection for selective oviposition	LHAV4l1	0.00915375
DM6_adPN yeasty	LHAV4l1	0.00902952
VC2_lPN yeasty	LHAV4l1	0.00874608
VC4_adPN alcoholic_fermentation	LHAV4l1	0.008704943
MBON18 aversive memory; activation drives approach	LHAV4l1	0.008636388
DM3_adPN yeasty/fruity/dangerous	LHAV4l1	0.008384364
V_ilPN alcoholic_fermentation; olfactory; CO2 aversion	LHAV4l1	0.008111425
DL5_adPN alcoholic_fermentation/dangerous/plant_matter	LHAV4l1	0.007906406
VA1v_adPN pheromones	LHAV4l1	0.007904203
VA4_lPN yeasty	LHAV4l1	0.007872672
VL2a_adPN decaying_fruit/plant_matter	LHAV4l1	0.0077653034
VM2_adPN fruity	LHAV4l1	0.0077082035
DM5_lPN yeasty	LHAV4l1	0.007558341
VC1_lPN plant_matter	LHAV4l1	0.0073359855
DA1_lPN cVA male pheromone detection	LHAV4l1	0.0072877766
DL2d_adPN decaying_fruit	LHAV4l1	0.0069563827
DC2_adPN plant_matter	LHAV4l1	0.0069056666
VA6_adPN yeasty/plant_matter	LHAV4l1	0.0067927763
MBON24 mechanosensory, gustatory; appetitive	LHAV4l1	0.006789127
VM5d_adPN fruity	LHAV4l1	0.006623649
VC5_lvPN decaying_fruit	LHAV4l1	0.006461677
lLN2P_a intra-glomerular gain control	LHAV4l1	0.0058414545
D_adPN dangerous	LHAV4l1	0.005557646
DC4_adPN dangerous; acid or high concentration CO2 aversion	LHAV4l1	0.0054977303
DL1_adPN fruity; respond to CO2	LHAV4l1	0.0053293137
DA2_lPN geosmin sensing; dangerous	LHAV4l1	0.0051103244
ORN_DM1 vinegar attraction; phasic CO2 response; CO2 attraction	LHAV4l1	0.004965716
VA7l_adPN animal_matter	LHAV4l1	0.0047657313
VM5v_adPN yeasty/fruity	LHAV4l1	0.004740177
DNp32 neuromodulatory	LHAV4l1	0.0047171228
VP1m_l2PN thermo_hygro	LHAV4l1	0.00467783
MBON14 appetitive_learning; aversive	LHAV4l1	0.0045999493
DA4l_adPN bacterial metabolite indole detection; dangerous; olfactory	LHAV4l1	0.0045677973
SA_VTV_3 chemosensory	LHAV4l1	0.0043549277
VA5_lPN animal_matter	LHAV4l1	0.0043129567
VM1_lPN decaying_fruit	LHAV4l1	0.004292177
DC3_adPN pheromones	LHAV4l1	0.004256796
V_l2PN alcoholic_fermentation; olfactory; CO2 aversion	LHAV4l1	0.0041817008
VA7m_lPN unknown/dangerous	LHAV4l1	0.00415545
VM7v_adPN fruity	LHAV4l1	0.0039974363
DP1m_vPN alcoholic_fermentation	LHAV4l1	0.0039899806
VP1d+VP4_l2PN1 evaporation_dry_olf	LHAV4l1	0.0037834772
DL3_lPN pheromones	LHAV4l1	0.0037631867
LB1a bitter taste	LHAV4l1	0.0037239757
MBON23 aversive	LHAV4l1	0.0034547737
SA_VTV_7 chemosensory	LHAV4l1	0.0033535096
DL4_adPN sex pheromone of the parasitic wasp L.boulardi; dangerous	LHAV4l1	0.0031709678
SA_VTV_8 chemosensory	LHAV4l1	0.002971802
MBON02 appetitive	LHAV4l1	0.002946444
VP2_adPN hot-sensing	LHAV4l1	0.0025644023
VP3+VP1l_ivPN cooling	LHAV4l1	0.0025330046
DA3_adPN fruity	LHAV4l1	0.0024753576
VP1d+VP4_l2PN2 evaporation_dry_olf	LHAV4l1	0.0021408312
DM4_vPN yeasty	LHAV4l1	0.0021107658
TRN_VP1m thermohygro	LHAV4l1	0.0020475104
VL1_ilPN decaying_fruit	LHAV4l1	0.0020299444
ORN_DC4 acid or high concentration CO2 aversion	LHAV4l1	0.0018573636
DL2d_vPN decaying_fruit	LHAV4l1	0.0018559841
DNg104 neuromodulatory	LHAV4l1	0.001852351
VA1v_vPN pheromones	LHAV4l1	0.0017866651
VM4_lvPN decaying_fruit	LHAV4l1	0.0017555021
VM4_adPN decaying_fruit	LHAV4l1	0.0016559039
VP1m+VP5_ilPN humid; hygrosensory	LHAV4l1	0.0015855408
MBON06 olfactory, appetitive_learning; appetitive	LHAV4l1	0.0015825902
MBON13 aversive	LHAV4l1	0.0015695845
VA1d_vPN pheromones	LHAV4l1	0.001476641
oviIN oviposition	LHAV4l1	0.0014214402
DNg70 neuromodulatory	LHAV4l1	0.0014125748
VP5+Z_adPN thermo_hygro; hygrosensory	LHAV4l1	0.0014070106
MBON12 aversive	LHAV4l1	0.0014054745
CB3205 aversive memory retrieval; innate olfactory approach	LHAV4l1	0.0013547676
DA1_vPN pheromones	LHAV4l1	0.0013452251
VP4_vPN dry-sensing	LHAV4l1	0.0012543891
MBON20 aversive	LHAV4l1	0.0012225037
TRN_VP2 hot sensitive	LHAV4l1	0.0011701714
M_l2PNm16 rate of temperaure change	LHAV4l1	0.0011667353
MBON11 hunger; aversive	LHAV4l1	0.0011374997
VP1d_il2PN thermo_hygro	LHAV4l1	0.0011217428
DNp44 thermo_hygro;	LHAV4l1	0.0011177098
DP1l_vPN alcoholic_fermentation	LHAV4l1	0.0010938098
DNc01 enhances appetitive behaviour and food intake; sensitizes olfactory signaling;	LHAV4l1	0.0009466547
DC4_vPN dangerous; acid or high concentration CO2 aversion	LHAV4l1	0.00090470247
MBON17 aversive	LHAV4l1	0.0009002001
HRN_VP1d hygrosensory	LHAV4l1	0.000895433
VP1m+_lvPN thermo_hygro	LHAV4l1	0.0008632378
VP4+_vPN thermo_hygro; hygrosensory	LHAV4l1	0.0008564234
MBON01 appetitive	LHAV4l1	0.0008286227
MBON09 olfactory, visual; aversive	LHAV4l1	0.00082669035
DNp29 neuromodulatory (dNPF), stimulation mimics food-deprivation; abdomen grooming	LHAV4l1	0.00076565193
SMP550 oviposition; reproduction	LHAV4l1	0.0007068144
VL1_vPN decaying_fruit	LHAV4l1	0.0007042512
DNc02 reproduction, feeding	LHAV4l1	0.00061651866
CB2842 aversive memory retrieval; innate olfactory approach	LHAV4l1	0.00059959793
CB3009 aversive memory retrieval; innate olfactory approach	LHAV4l1	0.00057855184
PPL106 gustatory; aversive	LHAV4l1	0.0005690011
VL2p_vPN decaying_fruit/animal_matter	LHAV4l1	0.00053194293
VP2_l2PN thermo_hygro; thermosensory	LHAV4l1	0.00049830606
MBON03 appetitive	LHAV4l1	0.00049789203
CB0339 aversive memory retrieval; innate olfactory approach	LHAV4l1	0.0004559089
MBON28 aversive	LHAV4l1	0.00044403068
VP4+VL1_l2PN dry; thermohygro	LHAV4l1	0.00043605443
MBON04 appetitive	LHAV4l1	0.00042203983
MBON16 thermohygro; aversive	LHAV4l1	0.000398395
MBON17-like aversive	LHAV4l1	0.00037909878
MBON26 thermohygro; appetitive	LHAV4l1	0.00034789176
M_vPNml60 thermo_hygro	LHAV4l1	0.0003317271
M_lPNm11C rate of temperature change; thermo_hygro	LHAV4l1	0.000274516
MBON05 appetitive	LHAV4l1	0.00026162766
VL2a_vPN decaying_fruit/plant_matter	LHAV4l1	0.00023897263
VP2+_adPN thermo_hygro; thermosensory	LHAV4l1	0.00023162931
VP3+_vPN non-adapting, absolute cold sensing; cold ON response	LHAV4l1	0.00021324845
M_smPNm1 thermo_hygro; thermosensory	LHAV4l1	0.00021143648
VP1l+VP3_ilPN cooling	LHAV4l1	0.00020259555
MBON19 visual; aversive	LHAV4l1	0.00013025182
LHPV2g1 early hot/cold avoidance; sense temperature rapid change & value; not aversive odour avoidance	LHAV4l1	0.00011074735
PPL101 olfactory; aversive	LHAV4l1	0.000103964165
DNp62 neuromodulatory; hunger	LHAV4l1	6.994843e-05
VP5+VP3_l2PN humid_cooling;	LHAV4l1	5.6421108e-05
CB2977 aversive memory retrieval; innate olfactory approach	LHAV4l1	5.3615004e-05
CB0997 rate of change of cVA concentration	LHAV4l1	5.0694372e-05
lLN2F_b presynaptic global gain control	LHAV5a1	0.100157194
DM1_lPN yeasty; vinegar attraction; phasic CO2 response; CO2 attraction	LHAV5a1	0.07772701
VA2_adPN alcoholic_fermentation; vinegar attraction; phasic CO2 response; CO2 attraction	LHAV5a1	0.054294262
ORN_DM1 vinegar attraction; phasic CO2 response; CO2 attraction	LHAV5a1	0.05307905
DP1m_adPN alcoholic_fermentation	LHAV5a1	0.048262943
lLN2P_b intra-glomerular gain control	LHAV5a1	0.041786727
DP1l_adPN alcoholic_fermentation	LHAV5a1	0.036367286
DM2_lPN alcoholic_fermentation/fruity	LHAV5a1	0.035914674
il3LN6 increase left-right contrast in DA1_lPN	LHAV5a1	0.0328268
VL2p_adPN decaying_fruit/animal_matter	LHAV5a1	0.031507414
VM3_adPN alcoholic_fermentation	LHAV5a1	0.0313193
ORN_VA2 vinegar attraction; phasic CO2 response; CO2 attraction	LHAV5a1	0.029031107
DM4_adPN yeasty	LHAV5a1	0.026809262
lLN2P_c postsynaptic PN inhibition, intra-glomerular gain control	LHAV5a1	0.026744561
VA3_adPN yeasty/fruity	LHAV5a1	0.023992991
DL2v_adPN decaying_fruit	LHAV5a1	0.023648275
VA4_lPN yeasty	LHAV5a1	0.01621822
VA1d_adPN pheromones	LHAV5a1	0.016167223
VM7d_adPN alcoholic_fermentation/yeasty	LHAV5a1	0.016130714
DM3_adPN yeasty/fruity/dangerous	LHAV5a1	0.015274544
DL2d_adPN decaying_fruit	LHAV5a1	0.014813888
lLN2P_a intra-glomerular gain control	LHAV5a1	0.014402673
DA1_lPN cVA male pheromone detection	LHAV5a1	0.0135277
VA1v_adPN pheromones	LHAV5a1	0.01323526
VM2_adPN fruity	LHAV5a1	0.011634402
VC4_adPN alcoholic_fermentation	LHAV5a1	0.0114156855
DM4_vPN yeasty	LHAV5a1	0.011118382
DM5_lPN yeasty	LHAV5a1	0.01083707
VC1_lPN plant_matter	LHAV5a1	0.010211269
DL3_lPN pheromones	LHAV5a1	0.009968967
DL5_adPN alcoholic_fermentation/dangerous/plant_matter	LHAV5a1	0.009944032
VL2a_adPN decaying_fruit/plant_matter	LHAV5a1	0.009891134
VM5d_adPN fruity	LHAV5a1	0.009850071
V_ilPN alcoholic_fermentation; olfactory; CO2 aversion	LHAV5a1	0.009849521
DC1_adPN fruity/dangerous; citrus fruit detection for selective oviposition	LHAV5a1	0.009223594
MBON18 aversive memory; activation drives approach	LHAV5a1	0.009196988
DM6_adPN yeasty	LHAV5a1	0.008975207
DC2_adPN plant_matter	LHAV5a1	0.008633069
VA7l_adPN animal_matter	LHAV5a1	0.008557111
ORN_DC4 acid or high concentration CO2 aversion	LHAV5a1	0.008431227
VC5_lvPN decaying_fruit	LHAV5a1	0.008286464
VC2_lPN yeasty	LHAV5a1	0.0082285
VA6_adPN yeasty/plant_matter	LHAV5a1	0.00816222
DC4_adPN dangerous; acid or high concentration CO2 aversion	LHAV5a1	0.0080473125
D_adPN dangerous	LHAV5a1	0.007842397
VM5v_adPN yeasty/fruity	LHAV5a1	0.006847193
VA5_lPN animal_matter	LHAV5a1	0.0065271254
DL1_adPN fruity; respond to CO2	LHAV5a1	0.006355962
VM1_lPN decaying_fruit	LHAV5a1	0.006229617
MBON07 appetitive	LHAV5a1	0.005964806
VA7m_lPN unknown/dangerous	LHAV5a1	0.005618643
VP1m_l2PN thermo_hygro	LHAV5a1	0.005365715
DL2d_vPN decaying_fruit	LHAV5a1	0.0051469654
VP1d+VP4_l2PN1 evaporation_dry_olf	LHAV5a1	0.004971802
DC3_adPN pheromones	LHAV5a1	0.004837574
V_l2PN alcoholic_fermentation; olfactory; CO2 aversion	LHAV5a1	0.004776497
DP1m_vPN alcoholic_fermentation	LHAV5a1	0.0047645243
VM7v_adPN fruity	LHAV5a1	0.0044095535
DA4l_adPN bacterial metabolite indole detection; dangerous; olfactory	LHAV5a1	0.0042644134
DA2_lPN geosmin sensing; dangerous	LHAV5a1	0.004247475
TRN_VP1m thermohygro	LHAV5a1	0.0040679094
VP2_adPN hot-sensing	LHAV5a1	0.0040529883
DNp32 neuromodulatory	LHAV5a1	0.003701526
VP1d+VP4_l2PN2 evaporation_dry_olf	LHAV5a1	0.0036997783
VL1_ilPN decaying_fruit	LHAV5a1	0.0036394985
VM4_adPN decaying_fruit	LHAV5a1	0.003170557
DL4_adPN sex pheromone of the parasitic wasp L.boulardi; dangerous	LHAV5a1	0.0030957412
MBON23 aversive	LHAV5a1	0.0030524768
VM4_lvPN decaying_fruit	LHAV5a1	0.003036068
HRN_VP1d hygrosensory	LHAV5a1	0.003002967
VP3+VP1l_ivPN cooling	LHAV5a1	0.0028647787
TRN_VP2 hot sensitive	LHAV5a1	0.0027255758
ORN_DC1 citrus fruit detection for selective oviposition	LHAV5a1	0.0023318557
DP1l_vPN alcoholic_fermentation	LHAV5a1	0.0023083014
MBON12 aversive	LHAV5a1	0.0022131493
M_l2PNm16 rate of temperaure change	LHAV5a1	0.00211038
VA1v_vPN pheromones	LHAV5a1	0.0020340967
VP1d_il2PN thermo_hygro	LHAV5a1	0.00202844
MBON02 appetitive	LHAV5a1	0.0018763929
MBON09 olfactory, visual; aversive	LHAV5a1	0.0018668096
MBON13 aversive	LHAV5a1	0.0018518845
MBON14 appetitive_learning; aversive	LHAV5a1	0.0018499409
MBON17 aversive	LHAV5a1	0.0017902814
oviIN oviposition	LHAV5a1	0.0016371139
MBON06 olfactory, appetitive_learning; appetitive	LHAV5a1	0.0014899735
DA3_adPN fruity	LHAV5a1	0.001445841
DC4_vPN dangerous; acid or high concentration CO2 aversion	LHAV5a1	0.0013814648
DA1_vPN pheromones	LHAV5a1	0.0013714083
VP1m+VP5_ilPN humid; hygrosensory	LHAV5a1	0.0013602102
DNc01 enhances appetitive behaviour and food intake; sensitizes olfactory signaling;	LHAV5a1	0.0013513273
VA1d_vPN pheromones	LHAV5a1	0.0012640235
MBON24 mechanosensory, gustatory; appetitive	LHAV5a1	0.0012276492
MBON01 appetitive	LHAV5a1	0.0011940249
MBON20 aversive	LHAV5a1	0.0011434873
DNc02 reproduction, feeding	LHAV5a1	0.0010771116
MBON03 appetitive	LHAV5a1	0.0010003694
CB2842 aversive memory retrieval; innate olfactory approach	LHAV5a1	0.0009937942
HRN_VP1l hygrosensory	LHAV5a1	0.0009866521
MBON11 hunger; aversive	LHAV5a1	0.0008805873
MBON04 appetitive	LHAV5a1	0.0008709673
CB3205 aversive memory retrieval; innate olfactory approach	LHAV5a1	0.0008078486
MBON28 aversive	LHAV5a1	0.0007789524
VP5+Z_adPN thermo_hygro; hygrosensory	LHAV5a1	0.0007665997
VL1_vPN decaying_fruit	LHAV5a1	0.0007438033
MBON17-like aversive	LHAV5a1	0.0007331293
VL2p_vPN decaying_fruit/animal_matter	LHAV5a1	0.000709737
VP4_vPN dry-sensing	LHAV5a1	0.00067041535
MBON16 thermohygro; aversive	LHAV5a1	0.00065295043
VP2_l2PN thermo_hygro; thermosensory	LHAV5a1	0.00062080164
VP1m+_lvPN thermo_hygro	LHAV5a1	0.00058485434
CB0339 aversive memory retrieval; innate olfactory approach	LHAV5a1	0.00056882406
VP4+VL1_l2PN dry; thermohygro	LHAV5a1	0.0005681173
M_lPNm11C rate of temperature change; thermo_hygro	LHAV5a1	0.0005537405
CB3009 aversive memory retrieval; innate olfactory approach	LHAV5a1	0.00054363144
VP4+_vPN thermo_hygro; hygrosensory	LHAV5a1	0.00053220056
VL2a_vPN decaying_fruit/plant_matter	LHAV5a1	0.0004399901
DNp29 neuromodulatory (dNPF), stimulation mimics food-deprivation; abdomen grooming	LHAV5a1	0.00043377653
ORN_DA1 cVA male pheromone detection	LHAV5a1	0.0004282454
DNp44 thermo_hygro;	LHAV5a1	0.00035362015
MBON05 appetitive	LHAV5a1	0.00030772132
VP1l+VP3_ilPN cooling	LHAV5a1	0.0002792169
MBON33 visual, aversive	LHAV5a1	0.0002105011
M_smPNm1 thermo_hygro; thermosensory	LHAV5a1	0.0002024821
MBON29 appetitive	LHAV5a1	0.00014023647
VP5+VP3_l2PN humid_cooling;	LHAV5a1	0.00013287284
PPL106 gustatory; aversive	LHAV5a1	0.00012495356
VP3+_l2PN adapting, cold sensing	LHAV5a1	0.00012470534
LHPV2g1 early hot/cold avoidance; sense temperature rapid change & value; not aversive odour avoidance	LHAV5a1	0.00012422437
M_vPNml60 thermo_hygro	LHAV5a1	0.00010734436
M_lPNm11B rate of temperature change; thermo_hygro	LHAV5a1	0.00010682707
MBON15-like aversive	LHAV5a1	0.000106580264
MBON26 thermohygro; appetitive	LHAV5a1	0.00010569163
HRN_VP4 dry sensing	LHAV5a1	0.00010452174
SA_VTV_9 chemosensory	LHAV5a1	0.00010195011
SMP550 oviposition; reproduction	LHAV5a1	8.863164e-05
MBON35 visual	LHAV5a1	8.2046085e-05
M_l2PNm17 rate of temperature change; thermo_hygro	LHAV5a1	7.195066e-05
DN1pB time-of-day-dependent activity; morning activity	LHAV5a1	6.276396e-05
CB3198 aversive memory retrieval; innate olfactory approach	LHAV5a1	6.173543e-05
MBON19 visual; aversive	LHAV5a1	5.7158166e-05
VP2+_adPN thermo_hygro; thermosensory	LHAV5a1	5.2317948e-05
DNg104 neuromodulatory	LHAV5a1	5.175901e-05
PPL101 olfactory; aversive	LHAV5a1	5.054136e-05
ORN_V CO2 aversion	LHAV5a1	3.443285e-05
CB2977 aversive memory retrieval; innate olfactory approach	LHAV5a1	2.4710147e-05
LC16 Retreat behavior; visual_loom; backwards, freezing; walking	LHAV5a1	2.4133822e-05
CB0997 rate of change of cVA concentration	LHAV5a1	1.9663572e-05
VP1l+_lvPN thermo_hygro	LHAV5a1	1.6803368e-05
lLN2F_b presynaptic global gain control	LHAV5a10_b	0.09120923
VP1m+VP5_ilPN humid; hygrosensory	LHAV5a10_b	0.038187463
lLN2P_b intra-glomerular gain control	LHAV5a10_b	0.038012717
V_ilPN alcoholic_fermentation; olfactory; CO2 aversion	LHAV5a10_b	0.029983416
VP3+VP1l_ivPN cooling	LHAV5a10_b	0.027679786
il3LN6 increase left-right contrast in DA1_lPN	LHAV5a10_b	0.026367433
ORN_V CO2 aversion	LHAV5a10_b	0.02454236
lLN2P_c postsynaptic PN inhibition, intra-glomerular gain control	LHAV5a10_b	0.023823842
VP2_adPN hot-sensing	LHAV5a10_b	0.021848897
TRN_VP1m thermohygro	LHAV5a10_b	0.021791205
TRN_VP2 hot sensitive	LHAV5a10_b	0.018700792
DA1_lPN cVA male pheromone detection	LHAV5a10_b	0.0171208
VP1d+VP4_l2PN2 evaporation_dry_olf	LHAV5a10_b	0.016886016
HRN_VP5 humid sensing	LHAV5a10_b	0.015319166
lLN2P_a intra-glomerular gain control	LHAV5a10_b	0.015242264
DP1m_adPN alcoholic_fermentation	LHAV5a10_b	0.014636491
VP1d+VP4_l2PN1 evaporation_dry_olf	LHAV5a10_b	0.014577015
DL5_adPN alcoholic_fermentation/dangerous/plant_matter	LHAV5a10_b	0.014382388
VA1d_adPN pheromones	LHAV5a10_b	0.013459328
HRN_VP4 dry sensing	LHAV5a10_b	0.012195722
VM7d_adPN alcoholic_fermentation/yeasty	LHAV5a10_b	0.010732009
VP1m_l2PN thermo_hygro	LHAV5a10_b	0.0105794845
DM1_lPN yeasty; vinegar attraction; phasic CO2 response; CO2 attraction	LHAV5a10_b	0.010385797
M_vPNml60 thermo_hygro	LHAV5a10_b	0.010262344
VL2p_adPN decaying_fruit/animal_matter	LHAV5a10_b	0.009759555
VA1v_adPN pheromones	LHAV5a10_b	0.009642502
DM4_adPN yeasty	LHAV5a10_b	0.009272456
VL1_ilPN decaying_fruit	LHAV5a10_b	0.009159365
HRN_VP1d hygrosensory	LHAV5a10_b	0.009067047
DC2_adPN plant_matter	LHAV5a10_b	0.008734636
VA6_adPN yeasty/plant_matter	LHAV5a10_b	0.008696173
VC5_lvPN decaying_fruit	LHAV5a10_b	0.007899015
HRN_VP1l hygrosensory	LHAV5a10_b	0.007876619
DC1_adPN fruity/dangerous; citrus fruit detection for selective oviposition	LHAV5a10_b	0.007843206
DP1l_adPN alcoholic_fermentation	LHAV5a10_b	0.007776992
D_adPN dangerous	LHAV5a10_b	0.0077628964
VA2_adPN alcoholic_fermentation; vinegar attraction; phasic CO2 response; CO2 attraction	LHAV5a10_b	0.0076520476
DNp32 neuromodulatory	LHAV5a10_b	0.007501369
DM2_lPN alcoholic_fermentation/fruity	LHAV5a10_b	0.0073411367
VC1_lPN plant_matter	LHAV5a10_b	0.007264226
ORN_DC4 acid or high concentration CO2 aversion	LHAV5a10_b	0.0071148374
VL2a_adPN decaying_fruit/plant_matter	LHAV5a10_b	0.0070541254
M_l2PNm16 rate of temperaure change	LHAV5a10_b	0.0070194188
DL1_adPN fruity; respond to CO2	LHAV5a10_b	0.0069031683
DL2v_adPN decaying_fruit	LHAV5a10_b	0.006727884
VP4+VL1_l2PN dry; thermohygro	LHAV5a10_b	0.006574891
VA3_adPN yeasty/fruity	LHAV5a10_b	0.0065721273
DL3_lPN pheromones	LHAV5a10_b	0.006213674
DC3_adPN pheromones	LHAV5a10_b	0.00608361
M_smPNm1 thermo_hygro; thermosensory	LHAV5a10_b	0.0059254556
VP2_l2PN thermo_hygro; thermosensory	LHAV5a10_b	0.005799698
VP3+_vPN non-adapting, absolute cold sensing; cold ON response	LHAV5a10_b	0.0057965233
VP3+_l2PN adapting, cold sensing	LHAV5a10_b	0.005704759
DA2_lPN geosmin sensing; dangerous	LHAV5a10_b	0.0055176583
VA7l_adPN animal_matter	LHAV5a10_b	0.005337669
MBON01 appetitive	LHAV5a10_b	0.0053293086
DC4_adPN dangerous; acid or high concentration CO2 aversion	LHAV5a10_b	0.0051963455
VA1v_vPN pheromones	LHAV5a10_b	0.005178374
VL2a_vPN decaying_fruit/plant_matter	LHAV5a10_b	0.0051712445
VP1d_il2PN thermo_hygro	LHAV5a10_b	0.0050427993
DM5_lPN yeasty	LHAV5a10_b	0.004999302
V_l2PN alcoholic_fermentation; olfactory; CO2 aversion	LHAV5a10_b	0.0049561416
VA5_lPN animal_matter	LHAV5a10_b	0.004935412
DN1a temperature-modulated sleep regulation; time-of-day-dependent activity	LHAV5a10_b	0.0047916537
VM5d_adPN fruity	LHAV5a10_b	0.0047514713
DM3_adPN yeasty/fruity/dangerous	LHAV5a10_b	0.004682131
DL2d_adPN decaying_fruit	LHAV5a10_b	0.004607342
DM6_adPN yeasty	LHAV5a10_b	0.0045573367
VM1_lPN decaying_fruit	LHAV5a10_b	0.0045265113
VC4_adPN alcoholic_fermentation	LHAV5a10_b	0.0043934793
VM5v_adPN yeasty/fruity	LHAV5a10_b	0.0043478697
VM3_adPN alcoholic_fermentation	LHAV5a10_b	0.0042606457
DA4l_adPN bacterial metabolite indole detection; dangerous; olfactory	LHAV5a10_b	0.0042097927
M_lPNm11A rate of temperature change; thermo_hygro	LHAV5a10_b	0.0038430912
VC2_lPN yeasty	LHAV5a10_b	0.0037670573
MBON12 aversive	LHAV5a10_b	0.003735957
VM7v_adPN fruity	LHAV5a10_b	0.0037217892
VP2+_adPN thermo_hygro; thermosensory	LHAV5a10_b	0.003659412
VA7m_lPN unknown/dangerous	LHAV5a10_b	0.0035747916
VL1_vPN decaying_fruit	LHAV5a10_b	0.003510317
VM4_lvPN decaying_fruit	LHAV5a10_b	0.0034380208
MBON07 appetitive	LHAV5a10_b	0.0033907064
DL4_adPN sex pheromone of the parasitic wasp L.boulardi; dangerous	LHAV5a10_b	0.003335384
VA4_lPN yeasty	LHAV5a10_b	0.0032475449
DA1_vPN pheromones	LHAV5a10_b	0.0032141728
ORN_DA1 cVA male pheromone detection	LHAV5a10_b	0.0032130256
M_l2PNm17 rate of temperature change; thermo_hygro	LHAV5a10_b	0.0031027112
MBON13 aversive	LHAV5a10_b	0.0029511757
VP1l+VP3_ilPN cooling	LHAV5a10_b	0.0028890155
VP1m+_lvPN thermo_hygro	LHAV5a10_b	0.0028578646
VM2_adPN fruity	LHAV5a10_b	0.0028520215
MBON14 appetitive_learning; aversive	LHAV5a10_b	0.0027526375
MZ_lvPN thermo_hygro; thermohygro	LHAV5a10_b	0.0027224438
MBON09 olfactory, visual; aversive	LHAV5a10_b	0.0026733233
oviIN oviposition	LHAV5a10_b	0.0024030313
M_lvPNm48 humid_heating_olf; thermohygro; thermohygro	LHAV5a10_b	0.0023343475
MBON18 aversive memory; activation drives approach	LHAV5a10_b	0.0023324725
VM4_adPN decaying_fruit	LHAV5a10_b	0.0022333178
VP4_vPN dry-sensing	LHAV5a10_b	0.0021251363
MBON17-like aversive	LHAV5a10_b	0.0019793517
VP5+Z_adPN thermo_hygro; hygrosensory	LHAV5a10_b	0.0019775426
MBON16 thermohygro; aversive	LHAV5a10_b	0.001926249
M_lPNm11C rate of temperature change; thermo_hygro	LHAV5a10_b	0.0018955326
LHPV2g1 early hot/cold avoidance; sense temperature rapid change & value; not aversive odour avoidance	LHAV5a10_b	0.0018872019
MBON02 appetitive	LHAV5a10_b	0.0018347102
VL2p_vPN decaying_fruit/animal_matter	LHAV5a10_b	0.0018296652
MBON28 aversive	LHAV5a10_b	0.0017639785
LT52 detect leg movements during head grooming	LHAV5a10_b	0.0017223036
MBON20 aversive	LHAV5a10_b	0.0015962921
MBON17 aversive	LHAV5a10_b	0.0015601435
MBON04 appetitive	LHAV5a10_b	0.0014490891
MBON03 appetitive	LHAV5a10_b	0.0013902653
M_lPNm11B rate of temperature change; thermo_hygro	LHAV5a10_b	0.0013100561
VP4+_vPN thermo_hygro; hygrosensory	LHAV5a10_b	0.001235476
VP5+VP3_l2PN humid_cooling;	LHAV5a10_b	0.0011522254
DNp29 neuromodulatory (dNPF), stimulation mimics food-deprivation; abdomen grooming	LHAV5a10_b	0.001129735
MBON26 thermohygro; appetitive	LHAV5a10_b	0.001021399
M_vPNml62 thermo_hygro	LHAV5a10_b	0.0010003928
VP2+VC5_l2PN heating_unknown; thermosensory	LHAV5a10_b	0.0009612136
PAM04 appetitive_learning; appetitive	LHAV5a10_b	0.00096061477
DNc01 enhances appetitive behaviour and food intake; sensitizes olfactory signaling;	LHAV5a10_b	0.00091200025
DNc02 reproduction, feeding	LHAV5a10_b	0.00090996764
MBON15-like aversive	LHAV5a10_b	0.0008864564
DNp44 thermo_hygro;	LHAV5a10_b	0.00088274106
VA1d_vPN pheromones	LHAV5a10_b	0.00081758323
aMe12 visual_chromatic	LHAV5a10_b	0.00080485485
DA3_adPN fruity	LHAV5a10_b	0.0007667713
MBON05 appetitive	LHAV5a10_b	0.00070109946
ORN_DM1 vinegar attraction; phasic CO2 response; CO2 attraction	LHAV5a10_b	0.00069434894
ORN_DC1 citrus fruit detection for selective oviposition	LHAV5a10_b	0.0006595082
MBON23 aversive	LHAV5a10_b	0.0005178989
DNg104 neuromodulatory	LHAV5a10_b	0.00051331037
DP1m_vPN alcoholic_fermentation	LHAV5a10_b	0.00046340094
MBON33 visual, aversive	LHAV5a10_b	0.0003898389
MBON06 olfactory, appetitive_learning; appetitive	LHAV5a10_b	0.00038025327
CB0339 aversive memory retrieval; innate olfactory approach	LHAV5a10_b	0.000359867
SMP550 oviposition; reproduction	LHAV5a10_b	0.00035695903
DL2d_vPN decaying_fruit	LHAV5a10_b	0.0003557373
MBON11 hunger; aversive	LHAV5a10_b	0.00032372252
MBON24 mechanosensory, gustatory; appetitive	LHAV5a10_b	0.00027138682
SA_VTV_6 chemosensory	LHAV5a10_b	0.00019895581
DP1l_vPN alcoholic_fermentation	LHAV5a10_b	0.00018779586
DNb05 ipsiversive steering; turning	LHAV5a10_b	0.00018098683
CB3205 aversive memory retrieval; innate olfactory approach	LHAV5a10_b	0.00015821133
DM4_vPN yeasty	LHAV5a10_b	0.00015624777
ORN_VA2 vinegar attraction; phasic CO2 response; CO2 attraction	LHAV5a10_b	0.000107169246
MBON21 appetitive	LHAV5a10_b	7.4812786e-05
DNp30 neuromodulatory; hunger	LHAV5a10_b	5.9526803e-05
ORN_DA4l bacterial metabolite indole detection	LHAV5a10_b	5.0008937e-05
SA_VTV_3 chemosensory	LHAV5a10_b	4.823171e-05
DNg30 neuromodulatory	LHAV5a10_b	4.692185e-05
LHAV1a1 aversive odour processing	LHAV5a10_b	4.4411554e-05
SA_VTV_4 chemosensory	LHAV5a10_b	4.2202748e-05
DC4_vPN dangerous; acid or high concentration CO2 aversion	LHAV5a10_b	3.990877e-05
CB0997 rate of change of cVA concentration	LHAV5a10_b	3.852534e-05
MBON32 visual, aversive	LHAV5a10_b	3.7610185e-05
SAD093 antennal grooming	LHAV5a10_b	3.6327296e-05
lLN2F_b presynaptic global gain control	LHAV5d1	0.1424635
lLN2P_b intra-glomerular gain control	LHAV5d1	0.05678051
il3LN6 increase left-right contrast in DA1_lPN	LHAV5d1	0.051040087
DP1m_adPN alcoholic_fermentation	LHAV5d1	0.05057241
VA2_adPN alcoholic_fermentation; vinegar attraction; phasic CO2 response; CO2 attraction	LHAV5d1	0.050499506
VA1v_adPN pheromones	LHAV5d1	0.044064574
DL2v_adPN decaying_fruit	LHAV5d1	0.042147305
DM1_lPN yeasty; vinegar attraction; phasic CO2 response; CO2 attraction	LHAV5d1	0.041190967
VA1v_vPN pheromones	LHAV5d1	0.039276205
DA1_lPN cVA male pheromone detection	LHAV5d1	0.03703934
lLN2P_c postsynaptic PN inhibition, intra-glomerular gain control	LHAV5d1	0.0347545
ORN_DM1 vinegar attraction; phasic CO2 response; CO2 attraction	LHAV5d1	0.03208146
ORN_VA2 vinegar attraction; phasic CO2 response; CO2 attraction	LHAV5d1	0.029405423
VM3_adPN alcoholic_fermentation	LHAV5d1	0.027731437
VL2a_adPN decaying_fruit/plant_matter	LHAV5d1	0.026239607
DM3_adPN yeasty/fruity/dangerous	LHAV5d1	0.025641326
ORN_DA1 cVA male pheromone detection	LHAV5d1	0.025441658
VA1d_adPN pheromones	LHAV5d1	0.025049828
VC5_lvPN decaying_fruit	LHAV5d1	0.025005389
VC4_adPN alcoholic_fermentation	LHAV5d1	0.024195135
DC3_adPN pheromones	LHAV5d1	0.022828896
VA3_adPN yeasty/fruity	LHAV5d1	0.021357166
VM2_adPN fruity	LHAV5d1	0.020385921
DM2_lPN alcoholic_fermentation/fruity	LHAV5d1	0.019904912
DP1l_adPN alcoholic_fermentation	LHAV5d1	0.018700875
DM4_adPN yeasty	LHAV5d1	0.018658023
lLN2P_a intra-glomerular gain control	LHAV5d1	0.017224725
VL2p_adPN decaying_fruit/animal_matter	LHAV5d1	0.017115446
DC2_adPN plant_matter	LHAV5d1	0.016809128
VM1_lPN decaying_fruit	LHAV5d1	0.015894119
VM7d_adPN alcoholic_fermentation/yeasty	LHAV5d1	0.01390814
VC1_lPN plant_matter	LHAV5d1	0.01386768
ORN_DC4 acid or high concentration CO2 aversion	LHAV5d1	0.013520037
DL2d_adPN decaying_fruit	LHAV5d1	0.01348861
DL3_lPN pheromones	LHAV5d1	0.012335871
D_adPN dangerous	LHAV5d1	0.011800531
VA7l_adPN animal_matter	LHAV5d1	0.0117144
VM5d_adPN fruity	LHAV5d1	0.011586446
DC1_adPN fruity/dangerous; citrus fruit detection for selective oviposition	LHAV5d1	0.011436021
DL5_adPN alcoholic_fermentation/dangerous/plant_matter	LHAV5d1	0.011084069
VA6_adPN yeasty/plant_matter	LHAV5d1	0.010761325
VC2_lPN yeasty	LHAV5d1	0.010504723
V_ilPN alcoholic_fermentation; olfactory; CO2 aversion	LHAV5d1	0.008614763
VA4_lPN yeasty	LHAV5d1	0.008291288
DC4_adPN dangerous; acid or high concentration CO2 aversion	LHAV5d1	0.008286287
DL1_adPN fruity; respond to CO2	LHAV5d1	0.007847168
ORN_DC1 citrus fruit detection for selective oviposition	LHAV5d1	0.00784185
VP1d+VP4_l2PN1 evaporation_dry_olf	LHAV5d1	0.0075793923
VP1m_l2PN thermo_hygro	LHAV5d1	0.0069217226
VM5v_adPN yeasty/fruity	LHAV5d1	0.006862675
TRN_VP1m thermohygro	LHAV5d1	0.0067490507
VM7v_adPN fruity	LHAV5d1	0.006615368
VA7m_lPN unknown/dangerous	LHAV5d1	0.006347316
VP2_adPN hot-sensing	LHAV5d1	0.0063378178
DM6_adPN yeasty	LHAV5d1	0.006315166
DM4_vPN yeasty	LHAV5d1	0.0062378496
VA5_lPN animal_matter	LHAV5d1	0.006142349
DM5_lPN yeasty	LHAV5d1	0.006125464
HRN_VP1d hygrosensory	LHAV5d1	0.00602548
DA2_lPN geosmin sensing; dangerous	LHAV5d1	0.0057372004
VL1_ilPN decaying_fruit	LHAV5d1	0.005716207
VL2p_vPN decaying_fruit/animal_matter	LHAV5d1	0.0056536635
VP1d+VP4_l2PN2 evaporation_dry_olf	LHAV5d1	0.005474869
VL2a_vPN decaying_fruit/plant_matter	LHAV5d1	0.0054071704
DA1_vPN pheromones	LHAV5d1	0.0053604445
DA4l_adPN bacterial metabolite indole detection; dangerous; olfactory	LHAV5d1	0.005218471
TRN_VP2 hot sensitive	LHAV5d1	0.0045119543
DC4_vPN dangerous; acid or high concentration CO2 aversion	LHAV5d1	0.004322162
VM4_lvPN decaying_fruit	LHAV5d1	0.0038021782
VP3+VP1l_ivPN cooling	LHAV5d1	0.003659396
DP1m_vPN alcoholic_fermentation	LHAV5d1	0.0035035443
VM4_adPN decaying_fruit	LHAV5d1	0.0034459876
MBON14 appetitive_learning; aversive	LHAV5d1	0.0033710748
DL4_adPN sex pheromone of the parasitic wasp L.boulardi; dangerous	LHAV5d1	0.0032704398
DNp32 neuromodulatory	LHAV5d1	0.0030012473
M_l2PNm16 rate of temperaure change	LHAV5d1	0.0029996969
MBON18 aversive memory; activation drives approach	LHAV5d1	0.0027073715
VP1d_il2PN thermo_hygro	LHAV5d1	0.0026653828
DL2d_vPN decaying_fruit	LHAV5d1	0.0025944703
MBON07 appetitive	LHAV5d1	0.0022914123
VP1m+VP5_ilPN humid; hygrosensory	LHAV5d1	0.0020432672
HRN_VP1l hygrosensory	LHAV5d1	0.0018985176
DNc01 enhances appetitive behaviour and food intake; sensitizes olfactory signaling;	LHAV5d1	0.001856643
V_l2PN alcoholic_fermentation; olfactory; CO2 aversion	LHAV5d1	0.0018012782
HRN_VP4 dry sensing	LHAV5d1	0.0017667249
VP1m+_lvPN thermo_hygro	LHAV5d1	0.0016320138
MBON12 aversive	LHAV5d1	0.0015524336
LHPV2g1 early hot/cold avoidance; sense temperature rapid change & value; not aversive odour avoidance	LHAV5d1	0.001538864
DNc02 reproduction, feeding	LHAV5d1	0.001389601
VA1d_vPN pheromones	LHAV5d1	0.0012666549
VL1_vPN decaying_fruit	LHAV5d1	0.0012600676
MBON09 olfactory, visual; aversive	LHAV5d1	0.0012535818
DP1l_vPN alcoholic_fermentation	LHAV5d1	0.0011567866
MBON13 aversive	LHAV5d1	0.0010762522
MBON01 appetitive	LHAV5d1	0.0010320008
MBON24 mechanosensory, gustatory; appetitive	LHAV5d1	0.0010175309
DA3_adPN fruity	LHAV5d1	0.0009910695
MBON02 appetitive	LHAV5d1	0.0009625697
VP5+Z_adPN thermo_hygro; hygrosensory	LHAV5d1	0.00089604687
MBON17 aversive	LHAV5d1	0.00088844774
VP4_vPN dry-sensing	LHAV5d1	0.000838715
MBON20 aversive	LHAV5d1	0.00081333297
oviIN oviposition	LHAV5d1	0.0008106963
VP2_l2PN thermo_hygro; thermosensory	LHAV5d1	0.0007650238
MBON23 aversive	LHAV5d1	0.00068673457
M_lPNm11C rate of temperature change; thermo_hygro	LHAV5d1	0.00068030076
MBON03 appetitive	LHAV5d1	0.0006462373
DNp44 thermo_hygro;	LHAV5d1	0.0005733137
VP4+_vPN thermo_hygro; hygrosensory	LHAV5d1	0.0005509984
CB2842 aversive memory retrieval; innate olfactory approach	LHAV5d1	0.00052366446
CB0339 aversive memory retrieval; innate olfactory approach	LHAV5d1	0.000486448
VP4+VL1_l2PN dry; thermohygro	LHAV5d1	0.00046289162
DNp29 neuromodulatory (dNPF), stimulation mimics food-deprivation; abdomen grooming	LHAV5d1	0.00043522374
ORN_V CO2 aversion	LHAV5d1	0.00042026985
MBON06 olfactory, appetitive_learning; appetitive	LHAV5d1	0.00041014387
VP1l+VP3_ilPN cooling	LHAV5d1	0.000403434
MBON16 thermohygro; aversive	LHAV5d1	0.00040333223
VP3+_l2PN adapting, cold sensing	LHAV5d1	0.00037011266
MBON17-like aversive	LHAV5d1	0.00034543616
DNg104 neuromodulatory	LHAV5d1	0.00033800464
CB0997 rate of change of cVA concentration	LHAV5d1	0.00030345184
ORN_DA2 geosmin sensing	LHAV5d1	0.00029383518
CB3205 aversive memory retrieval; innate olfactory approach	LHAV5d1	0.00027174622
HRN_VP5 humid sensing	LHAV5d1	0.00026685922
VP5+VP3_l2PN humid_cooling;	LHAV5d1	0.00024457002
M_vPNml60 thermo_hygro	LHAV5d1	0.00018621974
LHAV1a1 aversive odour processing	LHAV5d1	0.00018621974
ORN_DA4l bacterial metabolite indole detection	LHAV5d1	0.00017617327
M_lPNm11B rate of temperature change; thermo_hygro	LHAV5d1	0.00017592689
MZ_lvPN thermo_hygro; thermohygro	LHAV5d1	0.0001625201
CB3009 aversive memory retrieval; innate olfactory approach	LHAV5d1	0.00013198519
MBON11 hunger; aversive	LHAV5d1	0.00012104052
M_l2PNm17 rate of temperature change; thermo_hygro	LHAV5d1	0.000101997
M_smPNm1 thermo_hygro; thermosensory	LHAV5d1	5.890264e-05
V_ilPN alcoholic_fermentation; olfactory; CO2 aversion	LHAV5e1	0.22782788
ORN_V CO2 aversion	LHAV5e1	0.17719272
lLN2F_b presynaptic global gain control	LHAV5e1	0.14356929
V_l2PN alcoholic_fermentation; olfactory; CO2 aversion	LHAV5e1	0.10481131
DA3_adPN fruity	LHAV5e1	0.09168011
lLN2P_b intra-glomerular gain control	LHAV5e1	0.059374258
VP3+VP1l_ivPN cooling	LHAV5e1	0.050462
DA2_lPN geosmin sensing; dangerous	LHAV5e1	0.04279605
VM7v_adPN fruity	LHAV5e1	0.04092987
lLN2P_c postsynaptic PN inhibition, intra-glomerular gain control	LHAV5e1	0.034147587
VP4+_vPN thermo_hygro; hygrosensory	LHAV5e1	0.030523285
ORN_DA2 geosmin sensing	LHAV5e1	0.027338088
HRN_VP4 dry sensing	LHAV5e1	0.026014764
il3LN6 increase left-right contrast in DA1_lPN	LHAV5e1	0.02593663
lLN2P_a intra-glomerular gain control	LHAV5e1	0.020760108
TRN_VP1m thermohygro	LHAV5e1	0.01965829
DC1_adPN fruity/dangerous; citrus fruit detection for selective oviposition	LHAV5e1	0.018673057
VP1m_l2PN thermo_hygro	LHAV5e1	0.016194846
DM1_lPN yeasty; vinegar attraction; phasic CO2 response; CO2 attraction	LHAV5e1	0.014000188
DP1m_adPN alcoholic_fermentation	LHAV5e1	0.013400722
HRN_VP1l hygrosensory	LHAV5e1	0.013021829
VM7d_adPN alcoholic_fermentation/yeasty	LHAV5e1	0.011861046
ORN_DC1 citrus fruit detection for selective oviposition	LHAV5e1	0.011818077
VP2_adPN hot-sensing	LHAV5e1	0.010474157
DM2_lPN alcoholic_fermentation/fruity	LHAV5e1	0.010461621
DC2_adPN plant_matter	LHAV5e1	0.010457249
ORN_DC4 acid or high concentration CO2 aversion	LHAV5e1	0.010416756
DM4_adPN yeasty	LHAV5e1	0.010265101
TRN_VP2 hot sensitive	LHAV5e1	0.010159922
VP1d+VP4_l2PN1 evaporation_dry_olf	LHAV5e1	0.009691356
VC2_lPN yeasty	LHAV5e1	0.009627633
VA6_adPN yeasty/plant_matter	LHAV5e1	0.009519221
VA1v_adPN pheromones	LHAV5e1	0.009297331
VL2p_adPN decaying_fruit/animal_matter	LHAV5e1	0.009171305
VC1_lPN plant_matter	LHAV5e1	0.009044937
DL5_adPN alcoholic_fermentation/dangerous/plant_matter	LHAV5e1	0.008992806
DA4l_adPN bacterial metabolite indole detection; dangerous; olfactory	LHAV5e1	0.00871322
HRN_VP1d hygrosensory	LHAV5e1	0.008545358
DA1_lPN cVA male pheromone detection	LHAV5e1	0.008427918
D_adPN dangerous	LHAV5e1	0.008035764
DL1_adPN fruity; respond to CO2	LHAV5e1	0.007951822
DP1l_adPN alcoholic_fermentation	LHAV5e1	0.0078011677
DC4_adPN dangerous; acid or high concentration CO2 aversion	LHAV5e1	0.007767178
VL1_ilPN decaying_fruit	LHAV5e1	0.007290843
HRN_VP5 humid sensing	LHAV5e1	0.0071971994
VL2a_adPN decaying_fruit/plant_matter	LHAV5e1	0.007171149
DL4_adPN sex pheromone of the parasitic wasp L.boulardi; dangerous	LHAV5e1	0.0070900326
VP1d+VP4_l2PN2 evaporation_dry_olf	LHAV5e1	0.0066579343
VA5_lPN animal_matter	LHAV5e1	0.0066470373
VA2_adPN alcoholic_fermentation; vinegar attraction; phasic CO2 response; CO2 attraction	LHAV5e1	0.00660183
VA1d_adPN pheromones	LHAV5e1	0.0065297554
DL2v_adPN decaying_fruit	LHAV5e1	0.006396629
DNp32 neuromodulatory	LHAV5e1	0.0062223664
VP3+_l2PN adapting, cold sensing	LHAV5e1	0.0061964476
VC5_lvPN decaying_fruit	LHAV5e1	0.0060086637
VM5v_adPN yeasty/fruity	LHAV5e1	0.0058511393
VA7l_adPN animal_matter	LHAV5e1	0.005762484
VA7m_lPN unknown/dangerous	LHAV5e1	0.005721667
VP1m+VP5_ilPN humid; hygrosensory	LHAV5e1	0.005471433
VA3_adPN yeasty/fruity	LHAV5e1	0.0053622606
VM5d_adPN fruity	LHAV5e1	0.005185793
VM1_lPN decaying_fruit	LHAV5e1	0.005035569
DM6_adPN yeasty	LHAV5e1	0.0049657286
VC4_adPN alcoholic_fermentation	LHAV5e1	0.0047625536
M_l2PNm16 rate of temperaure change	LHAV5e1	0.0046931035
DL2d_adPN decaying_fruit	LHAV5e1	0.004603277
VM2_adPN fruity	LHAV5e1	0.0044938587
DC3_adPN pheromones	LHAV5e1	0.0043292386
DM3_adPN yeasty/fruity/dangerous	LHAV5e1	0.004167057
VP1d_il2PN thermo_hygro	LHAV5e1	0.003938313
VM3_adPN alcoholic_fermentation	LHAV5e1	0.003844336
DM5_lPN yeasty	LHAV5e1	0.003478425
ORN_DM1 vinegar attraction; phasic CO2 response; CO2 attraction	LHAV5e1	0.003463203
DL3_lPN pheromones	LHAV5e1	0.003388938
VP1m+_lvPN thermo_hygro	LHAV5e1	0.003228787
VA4_lPN yeasty	LHAV5e1	0.003213686
VP4_vPN dry-sensing	LHAV5e1	0.0031862655
VP1l+VP3_ilPN cooling	LHAV5e1	0.003138057
VP5+Z_adPN thermo_hygro; hygrosensory	LHAV5e1	0.0029195286
VM4_adPN decaying_fruit	LHAV5e1	0.0028865216
VP2_l2PN thermo_hygro; thermosensory	LHAV5e1	0.002834815
MBON16 thermohygro; aversive	LHAV5e1	0.002575247
DNc01 enhances appetitive behaviour and food intake; sensitizes olfactory signaling;	LHAV5e1	0.002309508
VM4_lvPN decaying_fruit	LHAV5e1	0.0022010556
M_lPNm11C rate of temperature change; thermo_hygro	LHAV5e1	0.0021407502
MBON17 aversive	LHAV5e1	0.0021386687
MBON01 appetitive	LHAV5e1	0.001689253
M_l2PNm17 rate of temperature change; thermo_hygro	LHAV5e1	0.0016761142
MBON12 aversive	LHAV5e1	0.001541972
MBON09 olfactory, visual; aversive	LHAV5e1	0.0014837137
DNc02 reproduction, feeding	LHAV5e1	0.0013853922
MBON18 aversive memory; activation drives approach	LHAV5e1	0.0013357183
VP4+VL1_l2PN dry; thermohygro	LHAV5e1	0.0013202666
VL1_vPN decaying_fruit	LHAV5e1	0.0012966136
VP2+_adPN thermo_hygro; thermosensory	LHAV5e1	0.001285777
VP3+_vPN non-adapting, absolute cold sensing; cold ON response	LHAV5e1	0.0012308629
DNp44 thermo_hygro;	LHAV5e1	0.0012239974
VA1v_vPN pheromones	LHAV5e1	0.0012137947
VA1d_vPN pheromones	LHAV5e1	0.0012013388
oviIN oviposition	LHAV5e1	0.001018334
DN1a temperature-modulated sleep regulation; time-of-day-dependent activity	LHAV5e1	0.000989768
MBON20 aversive	LHAV5e1	0.00094387634
MZ_lvPN thermo_hygro; thermohygro	LHAV5e1	0.0008108092
MBON13 aversive	LHAV5e1	0.0007990168
M_lPNm11B rate of temperature change; thermo_hygro	LHAV5e1	0.0007982227
MBON02 appetitive	LHAV5e1	0.000787721
MBON28 aversive	LHAV5e1	0.000765778
DN1pB time-of-day-dependent activity; morning activity	LHAV5e1	0.0007102273
VP5+VP3_l2PN humid_cooling;	LHAV5e1	0.00068570103
DA1_vPN pheromones	LHAV5e1	0.0006637592
M_smPNm1 thermo_hygro; thermosensory	LHAV5e1	0.00066346483
MBON26 thermohygro; appetitive	LHAV5e1	0.0006605479
VL2p_vPN decaying_fruit/animal_matter	LHAV5e1	0.0006289575
VP2+VC5_l2PN heating_unknown; thermosensory	LHAV5e1	0.00060372264
MBON04 appetitive	LHAV5e1	0.0005974389
MBON03 appetitive	LHAV5e1	0.0004498377
LHPV2g1 early hot/cold avoidance; sense temperature rapid change & value; not aversive odour avoidance	LHAV5e1	0.00044881328
VL2a_vPN decaying_fruit/plant_matter	LHAV5e1	0.00043157503
MBON17-like aversive	LHAV5e1	0.00040442476
MBON33 visual, aversive	LHAV5e1	0.00038430042
DNg104 neuromodulatory	LHAV5e1	0.00036095543
M_lvPNm48 humid_heating_olf; thermohygro; thermohygro	LHAV5e1	0.00033998713
ORN_DA4l bacterial metabolite indole detection	LHAV5e1	0.0003345922
DP1m_vPN alcoholic_fermentation	LHAV5e1	0.0003325078
M_lPNm11A rate of temperature change; thermo_hygro	LHAV5e1	0.00023681181
MBON23 aversive	LHAV5e1	0.00021466406
MBON21 appetitive	LHAV5e1	0.00016815925
MBON07 appetitive	LHAV5e1	0.00016605464
M_vPNml60 thermo_hygro	LHAV5e1	0.00013304765
MBON15-like aversive	LHAV5e1	0.00012531012
MBON24 mechanosensory, gustatory; appetitive	LHAV5e1	0.00011975948
DM4_vPN yeasty	LHAV5e1	0.00011810625
MBON14 appetitive_learning; aversive	LHAV5e1	0.00011323978
DNp62 neuromodulatory; hunger	LHAV5e1	0.00011295058
MBON05 appetitive	LHAV5e1	0.00010468309
SMP550 oviposition; reproduction	LHAV5e1	7.466529e-05
DNg30 neuromodulatory	LHAV5e1	6.555291e-05
DL2d_vPN decaying_fruit	LHAV5e1	6.231706e-05
VP1l+_lvPN thermo_hygro	LHAV5e1	5.8285033e-05
lLN2F_b presynaptic global gain control	LHAV6a1	0.12262532
VA2_adPN alcoholic_fermentation; vinegar attraction; phasic CO2 response; CO2 attraction	LHAV6a1	0.10056731
DP1m_adPN alcoholic_fermentation	LHAV6a1	0.06967807
ORN_VA2 vinegar attraction; phasic CO2 response; CO2 attraction	LHAV6a1	0.06384774
lLN2P_b intra-glomerular gain control	LHAV6a1	0.049670678
DM4_adPN yeasty	LHAV6a1	0.047884926
il3LN6 increase left-right contrast in DA1_lPN	LHAV6a1	0.03979679
DM1_lPN yeasty; vinegar attraction; phasic CO2 response; CO2 attraction	LHAV6a1	0.03944825
DL5_adPN alcoholic_fermentation/dangerous/plant_matter	LHAV6a1	0.03683841
VM2_adPN fruity	LHAV6a1	0.033672344
lLN2P_c postsynaptic PN inhibition, intra-glomerular gain control	LHAV6a1	0.03209312
DM2_lPN alcoholic_fermentation/fruity	LHAV6a1	0.0312516
ORN_DM1 vinegar attraction; phasic CO2 response; CO2 attraction	LHAV6a1	0.028694825
VM3_adPN alcoholic_fermentation	LHAV6a1	0.02628115
DL2v_adPN decaying_fruit	LHAV6a1	0.025556669
VL2p_adPN decaying_fruit/animal_matter	LHAV6a1	0.024967382
DM5_lPN yeasty	LHAV6a1	0.022090236
DP1l_adPN alcoholic_fermentation	LHAV6a1	0.019973017
VL2a_adPN decaying_fruit/plant_matter	LHAV6a1	0.017962601
VC4_adPN alcoholic_fermentation	LHAV6a1	0.017902171
VM7d_adPN alcoholic_fermentation/yeasty	LHAV6a1	0.01739849
VA1v_adPN pheromones	LHAV6a1	0.015754461
DM3_adPN yeasty/fruity/dangerous	LHAV6a1	0.015379046
DA1_lPN cVA male pheromone detection	LHAV6a1	0.0146853365
lLN2P_a intra-glomerular gain control	LHAV6a1	0.014504917
VA1d_adPN pheromones	LHAV6a1	0.014384586
VA3_adPN yeasty/fruity	LHAV6a1	0.014095451
VA4_lPN yeasty	LHAV6a1	0.013290193
DL2d_adPN decaying_fruit	LHAV6a1	0.013190559
VM5d_adPN fruity	LHAV6a1	0.012536732
DC1_adPN fruity/dangerous; citrus fruit detection for selective oviposition	LHAV6a1	0.01252871
VC2_lPN yeasty	LHAV6a1	0.011378909
VC5_lvPN decaying_fruit	LHAV6a1	0.01100595
ORN_DC4 acid or high concentration CO2 aversion	LHAV6a1	0.01052394
VA6_adPN yeasty/plant_matter	LHAV6a1	0.010347829
DC2_adPN plant_matter	LHAV6a1	0.009844481
V_ilPN alcoholic_fermentation; olfactory; CO2 aversion	LHAV6a1	0.009768221
VC1_lPN plant_matter	LHAV6a1	0.00967195
DM6_adPN yeasty	LHAV6a1	0.009517082
D_adPN dangerous	LHAV6a1	0.009502185
VM7v_adPN fruity	LHAV6a1	0.00901373
VA7l_adPN animal_matter	LHAV6a1	0.00877671
DC4_adPN dangerous; acid or high concentration CO2 aversion	LHAV6a1	0.0086777285
MBON18 aversive memory; activation drives approach	LHAV6a1	0.008226719
VM1_lPN decaying_fruit	LHAV6a1	0.008088808
VM5v_adPN yeasty/fruity	LHAV6a1	0.0075292937
DL1_adPN fruity; respond to CO2	LHAV6a1	0.006971964
VA7m_lPN unknown/dangerous	LHAV6a1	0.006668771
DP1m_vPN alcoholic_fermentation	LHAV6a1	0.006604411
DC3_adPN pheromones	LHAV6a1	0.006426712
VP1m_l2PN thermo_hygro	LHAV6a1	0.006041696
VA5_lPN animal_matter	LHAV6a1	0.0058637853
ORN_DC1 citrus fruit detection for selective oviposition	LHAV6a1	0.0058616563
VP1d+VP4_l2PN1 evaporation_dry_olf	LHAV6a1	0.005631489
TRN_VP1m thermohygro	LHAV6a1	0.0052549373
VP2_adPN hot-sensing	LHAV6a1	0.0047332947
VP1d+VP4_l2PN2 evaporation_dry_olf	LHAV6a1	0.0041929283
VL1_ilPN decaying_fruit	LHAV6a1	0.0041884854
DA4l_adPN bacterial metabolite indole detection; dangerous; olfactory	LHAV6a1	0.0040676817
HRN_VP1d hygrosensory	LHAV6a1	0.0040658456
DL3_lPN pheromones	LHAV6a1	0.004043589
DA2_lPN geosmin sensing; dangerous	LHAV6a1	0.003986435
V_l2PN alcoholic_fermentation; olfactory; CO2 aversion	LHAV6a1	0.003383428
TRN_VP2 hot sensitive	LHAV6a1	0.0032373343
VP3+VP1l_ivPN cooling	LHAV6a1	0.0030889378
DL2d_vPN decaying_fruit	LHAV6a1	0.0030735445
VM4_lvPN decaying_fruit	LHAV6a1	0.00274986
DNp32 neuromodulatory	LHAV6a1	0.0027431112
DL4_adPN sex pheromone of the parasitic wasp L.boulardi; dangerous	LHAV6a1	0.0026936233
VM4_adPN decaying_fruit	LHAV6a1	0.0025871517
VA1v_vPN pheromones	LHAV6a1	0.0024548962
VP1d_il2PN thermo_hygro	LHAV6a1	0.0022870349
MBON07 appetitive	LHAV6a1	0.002285912
M_l2PNm16 rate of temperaure change	LHAV6a1	0.0021498164
DC4_vPN dangerous; acid or high concentration CO2 aversion	LHAV6a1	0.0021300386
DM4_vPN yeasty	LHAV6a1	0.0020695026
DP1l_vPN alcoholic_fermentation	LHAV6a1	0.0019372929
MBON02 appetitive	LHAV6a1	0.0019157954
VA1d_vPN pheromones	LHAV6a1	0.0016383793
DNc01 enhances appetitive behaviour and food intake; sensitizes olfactory signaling;	LHAV6a1	0.0015286077
MBON23 aversive	LHAV6a1	0.001473277
VP1m+VP5_ilPN humid; hygrosensory	LHAV6a1	0.0014389334
MBON24 mechanosensory, gustatory; appetitive	LHAV6a1	0.0014317489
MBON09 olfactory, visual; aversive	LHAV6a1	0.0013461738
MBON12 aversive	LHAV6a1	0.0013331817
DA3_adPN fruity	LHAV6a1	0.001321476
DNc02 reproduction, feeding	LHAV6a1	0.0013113694
MBON13 aversive	LHAV6a1	0.0012794941
HRN_VP1l hygrosensory	LHAV6a1	0.0012504497
CB3009 aversive memory retrieval; innate olfactory approach	LHAV6a1	0.0012295536
MBON14 appetitive_learning; aversive	LHAV6a1	0.0011864556
CB2842 aversive memory retrieval; innate olfactory approach	LHAV6a1	0.0010833644
DA1_vPN pheromones	LHAV6a1	0.00101374
MBON17 aversive	LHAV6a1	0.00095628924
ORN_DA1 cVA male pheromone detection	LHAV6a1	0.00084886776
MBON20 aversive	LHAV6a1	0.00084817904
VL1_vPN decaying_fruit	LHAV6a1	0.00084630604
CB3205 aversive memory retrieval; innate olfactory approach	LHAV6a1	0.0008366288
oviIN oviposition	LHAV6a1	0.0007949968
MBON01 appetitive	LHAV6a1	0.00079223985
MBON06 olfactory, appetitive_learning; appetitive	LHAV6a1	0.0007838464
VL2p_vPN decaying_fruit/animal_matter	LHAV6a1	0.0007115112
VP4+VL1_l2PN dry; thermohygro	LHAV6a1	0.00067285245
VL2a_vPN decaying_fruit/plant_matter	LHAV6a1	0.0006706949
VP2_l2PN thermo_hygro; thermosensory	LHAV6a1	0.00065008627
M_lPNm11C rate of temperature change; thermo_hygro	LHAV6a1	0.0006388954
MBON28 aversive	LHAV6a1	0.00059934316
MBON03 appetitive	LHAV6a1	0.00057227095
VP5+Z_adPN thermo_hygro; hygrosensory	LHAV6a1	0.00052661326
VP1m+_lvPN thermo_hygro	LHAV6a1	0.0005008239
VP4_vPN dry-sensing	LHAV6a1	0.0004984561
MBON11 hunger; aversive	LHAV6a1	0.00046150098
CB0339 aversive memory retrieval; innate olfactory approach	LHAV6a1	0.0004500049
VP4+_vPN thermo_hygro; hygrosensory	LHAV6a1	0.000435081
MBON16 thermohygro; aversive	LHAV6a1	0.00043075765
LHPV2g1 early hot/cold avoidance; sense temperature rapid change & value; not aversive odour avoidance	LHAV6a1	0.000426356
HRN_VP4 dry sensing	LHAV6a1	0.0003903703
CB0997 rate of change of cVA concentration	LHAV6a1	0.00038439708
DNp44 thermo_hygro;	LHAV6a1	0.00034064983
MBON17-like aversive	LHAV6a1	0.00033873282
VP1l+VP3_ilPN cooling	LHAV6a1	0.00027147515
DNp29 neuromodulatory (dNPF), stimulation mimics food-deprivation; abdomen grooming	LHAV6a1	0.00023092267
MBON04 appetitive	LHAV6a1	0.00022435417
VP3+_l2PN adapting, cold sensing	LHAV6a1	0.00021779649
ORN_V CO2 aversion	LHAV6a1	0.00013764032
VP5+VP3_l2PN humid_cooling;	LHAV6a1	0.00013244763
M_l2PNm17 rate of temperature change; thermo_hygro	LHAV6a1	0.00013237497
M_smPNm1 thermo_hygro; thermosensory	LHAV6a1	0.0001253881
M_lPNm11B rate of temperature change; thermo_hygro	LHAV6a1	0.000109079934
CB2977 aversive memory retrieval; innate olfactory approach	LHAV6a1	5.178328e-05
MBON15-like aversive	LHAV6a1	4.8954378e-05
PPL106 gustatory; aversive	LHAV6a1	3.838236e-05
MBON33 visual, aversive	LHAV6a1	3.761642e-05
VP2+_adPN thermo_hygro; thermosensory	LHAV6a1	3.504907e-05
MBON05 appetitive	LHAV6a1	3.4460274e-05
MZ_lvPN thermo_hygro; thermohygro	LHAV6a1	3.4063847e-05
CRZ01,CRZ02 heart; neuromodulatory	LHAV6a1	1.9841269e-05
DNg104 neuromodulatory	LHAV6a1	1.7696993e-05
DM4_adPN yeasty	LHAV6a3	0.16466618
lLN2F_b presynaptic global gain control	LHAV6a3	0.119827226
DM1_lPN yeasty; vinegar attraction; phasic CO2 response; CO2 attraction	LHAV6a3	0.083193064
ORN_DM1 vinegar attraction; phasic CO2 response; CO2 attraction	LHAV6a3	0.05877806
lLN2P_b intra-glomerular gain control	LHAV6a3	0.051104415
VA2_adPN alcoholic_fermentation; vinegar attraction; phasic CO2 response; CO2 attraction	LHAV6a3	0.046189234
DP1m_adPN alcoholic_fermentation	LHAV6a3	0.045732573
VM3_adPN alcoholic_fermentation	LHAV6a3	0.041710548
il3LN6 increase left-right contrast in DA1_lPN	LHAV6a3	0.038625147
lLN2P_c postsynaptic PN inhibition, intra-glomerular gain control	LHAV6a3	0.032661993
VA1d_adPN pheromones	LHAV6a3	0.028563892
VM7d_adPN alcoholic_fermentation/yeasty	LHAV6a3	0.028223677
DL2v_adPN decaying_fruit	LHAV6a3	0.0272881
DM2_lPN alcoholic_fermentation/fruity	LHAV6a3	0.025578517
ORN_VA2 vinegar attraction; phasic CO2 response; CO2 attraction	LHAV6a3	0.0229529
VC4_adPN alcoholic_fermentation	LHAV6a3	0.020037217
DP1l_adPN alcoholic_fermentation	LHAV6a3	0.019852119
VM2_adPN fruity	LHAV6a3	0.019236093
VA3_adPN yeasty/fruity	LHAV6a3	0.0168796
DM3_adPN yeasty/fruity/dangerous	LHAV6a3	0.01600681
lLN2P_a intra-glomerular gain control	LHAV6a3	0.014901391
VL2p_adPN decaying_fruit/animal_matter	LHAV6a3	0.014060796
VA4_lPN yeasty	LHAV6a3	0.0125669995
VM5d_adPN fruity	LHAV6a3	0.012106696
VC2_lPN yeasty	LHAV6a3	0.01134656
VL2a_adPN decaying_fruit/plant_matter	LHAV6a3	0.011055617
DM5_lPN yeasty	LHAV6a3	0.010228794
DL5_adPN alcoholic_fermentation/dangerous/plant_matter	LHAV6a3	0.01013174
DL2d_adPN decaying_fruit	LHAV6a3	0.0100507485
DC1_adPN fruity/dangerous; citrus fruit detection for selective oviposition	LHAV6a3	0.009928899
VA1v_adPN pheromones	LHAV6a3	0.009906396
V_ilPN alcoholic_fermentation; olfactory; CO2 aversion	LHAV6a3	0.00990407
DA1_lPN cVA male pheromone detection	LHAV6a3	0.009632439
VC1_lPN plant_matter	LHAV6a3	0.009483811
DM6_adPN yeasty	LHAV6a3	0.008700624
VA6_adPN yeasty/plant_matter	LHAV6a3	0.008247439
ORN_DC4 acid or high concentration CO2 aversion	LHAV6a3	0.008098958
MBON18 aversive memory; activation drives approach	LHAV6a3	0.008086525
DP1m_vPN alcoholic_fermentation	LHAV6a3	0.007970107
VA7l_adPN animal_matter	LHAV6a3	0.007860836
D_adPN dangerous	LHAV6a3	0.007791238
DC2_adPN plant_matter	LHAV6a3	0.007647911
VM5v_adPN yeasty/fruity	LHAV6a3	0.007053455
VC5_lvPN decaying_fruit	LHAV6a3	0.00702428
DL1_adPN fruity; respond to CO2	LHAV6a3	0.006684129
DC4_adPN dangerous; acid or high concentration CO2 aversion	LHAV6a3	0.0059691267
VP1m_l2PN thermo_hygro	LHAV6a3	0.0058288407
VM1_lPN decaying_fruit	LHAV6a3	0.005731155
VA7m_lPN unknown/dangerous	LHAV6a3	0.005397602
DC3_adPN pheromones	LHAV6a3	0.005295029
VP1d+VP4_l2PN1 evaporation_dry_olf	LHAV6a3	0.0052725584
TRN_VP1m thermohygro	LHAV6a3	0.0051116766
VA5_lPN animal_matter	LHAV6a3	0.004934438
VM7v_adPN fruity	LHAV6a3	0.004767807
VP2_adPN hot-sensing	LHAV6a3	0.004397058
ORN_DC1 citrus fruit detection for selective oviposition	LHAV6a3	0.0042184917
VL1_ilPN decaying_fruit	LHAV6a3	0.0037670955
VP1d+VP4_l2PN2 evaporation_dry_olf	LHAV6a3	0.0037085111
HRN_VP1d hygrosensory	LHAV6a3	0.0036742291
DL3_lPN pheromones	LHAV6a3	0.0034741876
DA2_lPN geosmin sensing; dangerous	LHAV6a3	0.003338471
DA4l_adPN bacterial metabolite indole detection; dangerous; olfactory	LHAV6a3	0.0031363454
TRN_VP2 hot sensitive	LHAV6a3	0.0031341661
DNp32 neuromodulatory	LHAV6a3	0.002993378
VP3+VP1l_ivPN cooling	LHAV6a3	0.0029400561
DL4_adPN sex pheromone of the parasitic wasp L.boulardi; dangerous	LHAV6a3	0.0025424056
DM4_vPN yeasty	LHAV6a3	0.0023966369
V_l2PN alcoholic_fermentation; olfactory; CO2 aversion	LHAV6a3	0.0022952228
VM4_adPN decaying_fruit	LHAV6a3	0.002160921
VP1d_il2PN thermo_hygro	LHAV6a3	0.0021475689
M_l2PNm16 rate of temperaure change	LHAV6a3	0.0021460794
DL2d_vPN decaying_fruit	LHAV6a3	0.002048768
MBON02 appetitive	LHAV6a3	0.0020272594
DP1l_vPN alcoholic_fermentation	LHAV6a3	0.0019918876
VA1v_vPN pheromones	LHAV6a3	0.0018066317
VM4_lvPN decaying_fruit	LHAV6a3	0.001791504
DC4_vPN dangerous; acid or high concentration CO2 aversion	LHAV6a3	0.0017795315
MBON07 appetitive	LHAV6a3	0.0017533108
DNc01 enhances appetitive behaviour and food intake; sensitizes olfactory signaling;	LHAV6a3	0.0016651261
MBON23 aversive	LHAV6a3	0.0015482972
DNc02 reproduction, feeding	LHAV6a3	0.001546941
MBON24 mechanosensory, gustatory; appetitive	LHAV6a3	0.0014074659
VP1m+VP5_ilPN humid; hygrosensory	LHAV6a3	0.0013748703
MBON12 aversive	LHAV6a3	0.0012692824
MBON09 olfactory, visual; aversive	LHAV6a3	0.0012573921
CB2842 aversive memory retrieval; innate olfactory approach	LHAV6a3	0.0011852311
DA3_adPN fruity	LHAV6a3	0.0011795905
MBON13 aversive	LHAV6a3	0.0011549254
MBON14 appetitive_learning; aversive	LHAV6a3	0.0010789601
CB3009 aversive memory retrieval; innate olfactory approach	LHAV6a3	0.001070905
HRN_VP1l hygrosensory	LHAV6a3	0.0010447457
VA1d_vPN pheromones	LHAV6a3	0.001032861
MBON17 aversive	LHAV6a3	0.0010100632
CB3205 aversive memory retrieval; innate olfactory approach	LHAV6a3	0.00097509153
DA1_vPN pheromones	LHAV6a3	0.0009581906
oviIN oviposition	LHAV6a3	0.0008427157
MBON20 aversive	LHAV6a3	0.0007935897
MBON06 olfactory, appetitive_learning; appetitive	LHAV6a3	0.0007770128
VP4+VL1_l2PN dry; thermohygro	LHAV6a3	0.0007363682
MBON01 appetitive	LHAV6a3	0.0006969794
CB0997 rate of change of cVA concentration	LHAV6a3	0.00067198765
VP2_l2PN thermo_hygro; thermosensory	LHAV6a3	0.0006318582
M_lPNm11C rate of temperature change; thermo_hygro	LHAV6a3	0.0006138223
MBON28 aversive	LHAV6a3	0.00057682727
MBON03 appetitive	LHAV6a3	0.0005439419
VL1_vPN decaying_fruit	LHAV6a3	0.00053624157
MBON11 hunger; aversive	LHAV6a3	0.0004933485
VP5+Z_adPN thermo_hygro; hygrosensory	LHAV6a3	0.0004697048
VL2p_vPN decaying_fruit/animal_matter	LHAV6a3	0.000442836
MBON16 thermohygro; aversive	LHAV6a3	0.0004157381
CB0339 aversive memory retrieval; innate olfactory approach	LHAV6a3	0.000404805
VP4_vPN dry-sensing	LHAV6a3	0.00040026655
PAM09 appetitive_learning; appetitive	LHAV6a3	0.00038461538
VP1l+VP3_ilPN cooling	LHAV6a3	0.0003759802
MBON17-like aversive	LHAV6a3	0.00035793014
DNp44 thermo_hygro;	LHAV6a3	0.0003201196
DNp29 neuromodulatory (dNPF), stimulation mimics food-deprivation; abdomen grooming	LHAV6a3	0.0002840539
VP4+_vPN thermo_hygro; hygrosensory	LHAV6a3	0.00027395427
DNp62 neuromodulatory; hunger	LHAV6a3	0.0002666861
MBON04 appetitive	LHAV6a3	0.00026079887
HRN_VP4 dry sensing	LHAV6a3	0.00019736077
PAM10 appetitive_learning; appetitive	LHAV6a3	0.00018796993
ORN_V CO2 aversion	LHAV6a3	0.00016658001
VL2a_vPN decaying_fruit/plant_matter	LHAV6a3	0.0001458717
VP3+_l2PN adapting, cold sensing	LHAV6a3	0.00013739779
VP5+VP3_l2PN humid_cooling;	LHAV6a3	0.00012394789
M_l2PNm17 rate of temperature change; thermo_hygro	LHAV6a3	0.000120699944
VP1m+_lvPN thermo_hygro	LHAV6a3	9.392768e-05
M_lPNm11B rate of temperature change; thermo_hygro	LHAV6a3	7.912935e-05
ORN_DA4l bacterial metabolite indole detection	LHAV6a3	7.117162e-05
M_smPNm1 thermo_hygro; thermosensory	LHAV6a3	5.5841545e-05
CRZ01,CRZ02 heart; neuromodulatory	LHAV6a3	5.375012e-05
CB2977 aversive memory retrieval; innate olfactory approach	LHAV6a3	5.137283e-05
VP2+_adPN thermo_hygro; thermosensory	LHAV6a3	4.6386285e-05
LHPV2g1 early hot/cold avoidance; sense temperature rapid change & value; not aversive odour avoidance	LHAV6a3	2.6697035e-05
MBON33 visual, aversive	LHAV6a3	2.296397e-05
pC1b oviposition, vaginal_plate_opening, abdomen_curl, reproduction, sine_song, pulse_song, courtship, egg_laying	LHAV6a3	1.2874652e-05
MZ_lvPN thermo_hygro; thermohygro	LHAV6a3	1.2633451e-05
lLN2F_b presynaptic global gain control	LHAV6b1	0.16861384
VC4_adPN alcoholic_fermentation	LHAV6b1	0.079385936
lLN2P_b intra-glomerular gain control	LHAV6b1	0.06364865
VC1_lPN plant_matter	LHAV6b1	0.056490384
il3LN6 increase left-right contrast in DA1_lPN	LHAV6b1	0.05518972
DC4_adPN dangerous; acid or high concentration CO2 aversion	LHAV6b1	0.054168537
ORN_DC4 acid or high concentration CO2 aversion	LHAV6b1	0.04521127
VC5_lvPN decaying_fruit	LHAV6b1	0.042256135
VC2_lPN yeasty	LHAV6b1	0.041644137
lLN2P_c postsynaptic PN inhibition, intra-glomerular gain control	LHAV6b1	0.04126805
VM1_lPN decaying_fruit	LHAV6b1	0.030442875
VM7v_adPN fruity	LHAV6b1	0.02590357
DC2_adPN plant_matter	LHAV6b1	0.025776215
VA3_adPN yeasty/fruity	LHAV6b1	0.025178887
DP1m_adPN alcoholic_fermentation	LHAV6b1	0.024759816
DL5_adPN alcoholic_fermentation/dangerous/plant_matter	LHAV6b1	0.021402162
VA1v_vPN pheromones	LHAV6b1	0.02081113
DM4_adPN yeasty	LHAV6b1	0.020510672
DM1_lPN yeasty; vinegar attraction; phasic CO2 response; CO2 attraction	LHAV6b1	0.019970575
lLN2P_a intra-glomerular gain control	LHAV6b1	0.019093389
DM2_lPN alcoholic_fermentation/fruity	LHAV6b1	0.018683227
VA7m_lPN unknown/dangerous	LHAV6b1	0.018144678
ORN_DM1 vinegar attraction; phasic CO2 response; CO2 attraction	LHAV6b1	0.017552208
VA2_adPN alcoholic_fermentation; vinegar attraction; phasic CO2 response; CO2 attraction	LHAV6b1	0.016887901
V_ilPN alcoholic_fermentation; olfactory; CO2 aversion	LHAV6b1	0.016597763
D_adPN dangerous	LHAV6b1	0.016441021
VL2p_adPN decaying_fruit/animal_matter	LHAV6b1	0.016409094
DP1l_adPN alcoholic_fermentation	LHAV6b1	0.015185317
VM7d_adPN alcoholic_fermentation/yeasty	LHAV6b1	0.015010949
VA6_adPN yeasty/plant_matter	LHAV6b1	0.0146957
VA1v_adPN pheromones	LHAV6b1	0.014676836
DA1_lPN cVA male pheromone detection	LHAV6b1	0.014536485
VL2a_adPN decaying_fruit/plant_matter	LHAV6b1	0.014033673
VA7l_adPN animal_matter	LHAV6b1	0.013753016
DL2v_adPN decaying_fruit	LHAV6b1	0.013663014
VM2_adPN fruity	LHAV6b1	0.013580037
DC1_adPN fruity/dangerous; citrus fruit detection for selective oviposition	LHAV6b1	0.013259136
DC3_adPN pheromones	LHAV6b1	0.012979647
TRN_VP1m thermohygro	LHAV6b1	0.010846708
HRN_VP4 dry sensing	LHAV6b1	0.010608943
VP1m_l2PN thermo_hygro	LHAV6b1	0.010395693
VA1d_adPN pheromones	LHAV6b1	0.010269709
ORN_DC1 citrus fruit detection for selective oviposition	LHAV6b1	0.009945447
VL2p_vPN decaying_fruit/animal_matter	LHAV6b1	0.009698969
VL2a_vPN decaying_fruit/plant_matter	LHAV6b1	0.009494046
DL2d_adPN decaying_fruit	LHAV6b1	0.009423542
VM5d_adPN fruity	LHAV6b1	0.009400692
VP2_adPN hot-sensing	LHAV6b1	0.008854327
VP1d+VP4_l2PN1 evaporation_dry_olf	LHAV6b1	0.008617509
VP4_vPN dry-sensing	LHAV6b1	0.008551584
VA5_lPN animal_matter	LHAV6b1	0.00849707
VP1d+VP4_l2PN2 evaporation_dry_olf	LHAV6b1	0.008442268
VM5v_adPN yeasty/fruity	LHAV6b1	0.008251936
DL1_adPN fruity; respond to CO2	LHAV6b1	0.008240128
HRN_VP1d hygrosensory	LHAV6b1	0.00796467
DM3_adPN yeasty/fruity/dangerous	LHAV6b1	0.007932901
DA4l_adPN bacterial metabolite indole detection; dangerous; olfactory	LHAV6b1	0.0072736274
DL2d_vPN decaying_fruit	LHAV6b1	0.007271483
VP1m+VP5_ilPN humid; hygrosensory	LHAV6b1	0.0072407704
VM4_lvPN decaying_fruit	LHAV6b1	0.0070255045
VM3_adPN alcoholic_fermentation	LHAV6b1	0.0069910297
VL1_ilPN decaying_fruit	LHAV6b1	0.0068580434
DM6_adPN yeasty	LHAV6b1	0.0068138344
DA2_lPN geosmin sensing; dangerous	LHAV6b1	0.006732654
VA4_lPN yeasty	LHAV6b1	0.0064875297
TRN_VP2 hot sensitive	LHAV6b1	0.0063274833
DM5_lPN yeasty	LHAV6b1	0.005422062
VP3+VP1l_ivPN cooling	LHAV6b1	0.0051485207
ORN_V CO2 aversion	LHAV6b1	0.004781631
VM4_adPN decaying_fruit	LHAV6b1	0.004702923
DL3_lPN pheromones	LHAV6b1	0.004150918
DL4_adPN sex pheromone of the parasitic wasp L.boulardi; dangerous	LHAV6b1	0.0035255523
VP1d_il2PN thermo_hygro	LHAV6b1	0.0035195416
M_l2PNm16 rate of temperaure change	LHAV6b1	0.0034806167
VA1d_vPN pheromones	LHAV6b1	0.0033945185
DNp32 neuromodulatory	LHAV6b1	0.0033909741
V_l2PN alcoholic_fermentation; olfactory; CO2 aversion	LHAV6b1	0.0032315238
MBON18 aversive memory; activation drives approach	LHAV6b1	0.0027477937
HRN_VP1l hygrosensory	LHAV6b1	0.0027245919
VP1m+_lvPN thermo_hygro	LHAV6b1	0.002557578
DP1l_vPN alcoholic_fermentation	LHAV6b1	0.0024822454
DP1m_vPN alcoholic_fermentation	LHAV6b1	0.002317754
DNc02 reproduction, feeding	LHAV6b1	0.0021527004
DNc01 enhances appetitive behaviour and food intake; sensitizes olfactory signaling;	LHAV6b1	0.0018957742
DA1_vPN pheromones	LHAV6b1	0.0017370395
MBON01 appetitive	LHAV6b1	0.0016465673
ORN_VA2 vinegar attraction; phasic CO2 response; CO2 attraction	LHAV6b1	0.00151671
HRN_VP5 humid sensing	LHAV6b1	0.0014979765
VP5+Z_adPN thermo_hygro; hygrosensory	LHAV6b1	0.0014972201
MBON12 aversive	LHAV6b1	0.0014109453
MBON09 olfactory, visual; aversive	LHAV6b1	0.0011697572
VL1_vPN decaying_fruit	LHAV6b1	0.0011316345
VP2_l2PN thermo_hygro; thermosensory	LHAV6b1	0.0011205398
M_lPNm11C rate of temperature change; thermo_hygro	LHAV6b1	0.0010815822
DC4_vPN dangerous; acid or high concentration CO2 aversion	LHAV6b1	0.0010457861
DA3_adPN fruity	LHAV6b1	0.0010331821
MBON07 appetitive	LHAV6b1	0.0009930811
M_vPNml60 thermo_hygro	LHAV6b1	0.00091935403
MBON17 aversive	LHAV6b1	0.0008732005
VP4+_vPN thermo_hygro; hygrosensory	LHAV6b1	0.00084424997
VP1l+VP3_ilPN cooling	LHAV6b1	0.00083684386
MBON13 aversive	LHAV6b1	0.0008292039
MBON02 appetitive	LHAV6b1	0.0008287063
ORN_DA2 geosmin sensing	LHAV6b1	0.0007812084
DNp44 thermo_hygro;	LHAV6b1	0.0007049235
DM4_vPN yeasty	LHAV6b1	0.0007033791
oviIN oviposition	LHAV6b1	0.00070248754
VP3+_l2PN adapting, cold sensing	LHAV6b1	0.00069487747
LHPV2g1 early hot/cold avoidance; sense temperature rapid change & value; not aversive odour avoidance	LHAV6b1	0.0006261711
MBON23 aversive	LHAV6b1	0.0006063398
MBON20 aversive	LHAV6b1	0.00060338445
MBON14 appetitive_learning; aversive	LHAV6b1	0.0005983776
MZ_lvPN thermo_hygro; thermohygro	LHAV6b1	0.000555986
MBON16 thermohygro; aversive	LHAV6b1	0.00055573345
CB0339 aversive memory retrieval; innate olfactory approach	LHAV6b1	0.00047929655
VP4+VL1_l2PN dry; thermohygro	LHAV6b1	0.00047845123
ORN_DA1 cVA male pheromone detection	LHAV6b1	0.00047772922
M_lPNm11B rate of temperature change; thermo_hygro	LHAV6b1	0.00037981686
M_l2PNm17 rate of temperature change; thermo_hygro	LHAV6b1	0.0003363572
VP5+VP3_l2PN humid_cooling;	LHAV6b1	0.00031380585
MBON03 appetitive	LHAV6b1	0.00028300492
VP3+_vPN non-adapting, absolute cold sensing; cold ON response	LHAV6b1	0.0002477327
LHAV1a1 aversive odour processing	LHAV6b1	0.0002210752
MBON24 mechanosensory, gustatory; appetitive	LHAV6b1	0.0001818674
VP2+_adPN thermo_hygro; thermosensory	LHAV6b1	0.00017875154
ORN_DA4l bacterial metabolite indole detection	LHAV6b1	0.00016323944
DNp25 thermo_hygro;	LHAV6b1	0.00016046081
CB0997 rate of change of cVA concentration	LHAV6b1	0.0001321707
MBON06 olfactory, appetitive_learning; appetitive	LHAV6b1	0.00010937295
CB3205 aversive memory retrieval; innate olfactory approach	LHAV6b1	0.00010408439
DNp30 neuromodulatory; hunger	LHAV6b1	6.951199e-05
MBON17-like aversive	LHAV6b1	6.6498134e-05
CB3009 aversive memory retrieval; innate olfactory approach	LHAV6b1	5.3175798e-05
MBON28 aversive	LHAV6b1	5.1553357e-05
CB2842 aversive memory retrieval; innate olfactory approach	LHAV6b1	5.0018967e-05
lLN2F_b presynaptic global gain control	LHAV6b4	0.12025011
DL4_adPN sex pheromone of the parasitic wasp L.boulardi; dangerous	LHAV6b4	0.06349329
VP2_adPN hot-sensing	LHAV6b4	0.05344086
V_ilPN alcoholic_fermentation; olfactory; CO2 aversion	LHAV6b4	0.051455222
lLN2P_b intra-glomerular gain control	LHAV6b4	0.05001179
ORN_DL4 sex pheromone of the parasitic wasp L.boulardi	LHAV6b4	0.044170745
ORN_V CO2 aversion	LHAV6b4	0.038072076
il3LN6 increase left-right contrast in DA1_lPN	LHAV6b4	0.037354708
VC1_lPN plant_matter	LHAV6b4	0.034486957
lLN2P_c postsynaptic PN inhibition, intra-glomerular gain control	LHAV6b4	0.029183874
DC1_adPN fruity/dangerous; citrus fruit detection for selective oviposition	LHAV6b4	0.027193543
DM4_adPN yeasty	LHAV6b4	0.02677054
DL5_adPN alcoholic_fermentation/dangerous/plant_matter	LHAV6b4	0.024745211
V_l2PN alcoholic_fermentation; olfactory; CO2 aversion	LHAV6b4	0.023687333
DA2_lPN geosmin sensing; dangerous	LHAV6b4	0.01878431
VA6_adPN yeasty/plant_matter	LHAV6b4	0.017986048
DP1m_adPN alcoholic_fermentation	LHAV6b4	0.017739888
ORN_DC1 citrus fruit detection for selective oviposition	LHAV6b4	0.01737031
lLN2P_a intra-glomerular gain control	LHAV6b4	0.016747154
VA5_lPN animal_matter	LHAV6b4	0.016408911
TRN_VP2 hot sensitive	LHAV6b4	0.016153784
VL2a_adPN decaying_fruit/plant_matter	LHAV6b4	0.015945867
VM7d_adPN alcoholic_fermentation/yeasty	LHAV6b4	0.015608072
DC2_adPN plant_matter	LHAV6b4	0.014823861
VL2p_adPN decaying_fruit/animal_matter	LHAV6b4	0.013363754
VC5_lvPN decaying_fruit	LHAV6b4	0.013243772
DM1_lPN yeasty; vinegar attraction; phasic CO2 response; CO2 attraction	LHAV6b4	0.013097254
VP1m_l2PN thermo_hygro	LHAV6b4	0.012865834
DM2_lPN alcoholic_fermentation/fruity	LHAV6b4	0.012719728
VM1_lPN decaying_fruit	LHAV6b4	0.011726195
VA1v_adPN pheromones	LHAV6b4	0.011528501
DL1_adPN fruity; respond to CO2	LHAV6b4	0.011426974
TRN_VP1m thermohygro	LHAV6b4	0.01137777
DP1l_adPN alcoholic_fermentation	LHAV6b4	0.011267075
DA4l_adPN bacterial metabolite indole detection; dangerous; olfactory	LHAV6b4	0.010797503
VP1d+VP4_l2PN2 evaporation_dry_olf	LHAV6b4	0.010358332
ORN_DC4 acid or high concentration CO2 aversion	LHAV6b4	0.010278719
DA3_adPN fruity	LHAV6b4	0.010232884
D_adPN dangerous	LHAV6b4	0.010093739
DA1_lPN cVA male pheromone detection	LHAV6b4	0.010000808
VP1d+VP4_l2PN1 evaporation_dry_olf	LHAV6b4	0.0095427055
DC4_adPN dangerous; acid or high concentration CO2 aversion	LHAV6b4	0.009080138
VA2_adPN alcoholic_fermentation; vinegar attraction; phasic CO2 response; CO2 attraction	LHAV6b4	0.008395745
DL2v_adPN decaying_fruit	LHAV6b4	0.008253289
VL1_ilPN decaying_fruit	LHAV6b4	0.008121656
HRN_VP1d hygrosensory	LHAV6b4	0.007828854
DM6_adPN yeasty	LHAV6b4	0.007476762
VA1d_adPN pheromones	LHAV6b4	0.0072809393
VA7m_lPN unknown/dangerous	LHAV6b4	0.0071546114
VC2_lPN yeasty	LHAV6b4	0.0070677446
VA3_adPN yeasty/fruity	LHAV6b4	0.0068639396
ORN_DA2 geosmin sensing	LHAV6b4	0.0066125994
DL2d_adPN decaying_fruit	LHAV6b4	0.0065985937
VA7l_adPN animal_matter	LHAV6b4	0.00652998
VP3+VP1l_ivPN cooling	LHAV6b4	0.006171233
VM7v_adPN fruity	LHAV6b4	0.0060556047
HRN_VP4 dry sensing	LHAV6b4	0.0059732804
VM5v_adPN yeasty/fruity	LHAV6b4	0.0058602253
VM5d_adPN fruity	LHAV6b4	0.0053708907
VM3_adPN alcoholic_fermentation	LHAV6b4	0.005225445
DC3_adPN pheromones	LHAV6b4	0.005196726
DM3_adPN yeasty/fruity/dangerous	LHAV6b4	0.0051040566
VC4_adPN alcoholic_fermentation	LHAV6b4	0.004837702
DL3_lPN pheromones	LHAV6b4	0.0048209312
ORN_DM1 vinegar attraction; phasic CO2 response; CO2 attraction	LHAV6b4	0.0046998425
M_l2PNm16 rate of temperaure change	LHAV6b4	0.004682208
MBON09 olfactory, visual; aversive	LHAV6b4	0.004659275
VA1d_vPN pheromones	LHAV6b4	0.0045944178
VP1d_il2PN thermo_hygro	LHAV6b4	0.004488639
DNp32 neuromodulatory	LHAV6b4	0.004225823
VP2_l2PN thermo_hygro; thermosensory	LHAV6b4	0.004136647
HRN_VP5 humid sensing	LHAV6b4	0.004047405
VA4_lPN yeasty	LHAV6b4	0.0039585656
M_vPNml60 thermo_hygro	LHAV6b4	0.0038035344
VP1m+VP5_ilPN humid; hygrosensory	LHAV6b4	0.0038000825
VM4_lvPN decaying_fruit	LHAV6b4	0.0037709936
VM2_adPN fruity	LHAV6b4	0.0037508255
MBON01 appetitive	LHAV6b4	0.0035973708
MBON18 aversive memory; activation drives approach	LHAV6b4	0.0034589896
DM5_lPN yeasty	LHAV6b4	0.0034017544
VM4_adPN decaying_fruit	LHAV6b4	0.003137548
HRN_VP1l hygrosensory	LHAV6b4	0.0031310443
VA1v_vPN pheromones	LHAV6b4	0.0031184326
VL2a_vPN decaying_fruit/plant_matter	LHAV6b4	0.0031166705
MBON12 aversive	LHAV6b4	0.0027078243
MBON03 appetitive	LHAV6b4	0.0026157312
VP1m+_lvPN thermo_hygro	LHAV6b4	0.0026125459
MZ_lvPN thermo_hygro; thermohygro	LHAV6b4	0.0025883613
MBON17 aversive	LHAV6b4	0.0023964243
MBON16 thermohygro; aversive	LHAV6b4	0.00219606
VP3+_l2PN adapting, cold sensing	LHAV6b4	0.0020949356
VL1_vPN decaying_fruit	LHAV6b4	0.0020501837
MBON04 appetitive	LHAV6b4	0.0019830884
MBON13 aversive	LHAV6b4	0.0019430348
VL2p_vPN decaying_fruit/animal_matter	LHAV6b4	0.0018481715
VP3+_vPN non-adapting, absolute cold sensing; cold ON response	LHAV6b4	0.0017267654
DA1_vPN pheromones	LHAV6b4	0.0016158279
VP4+_vPN thermo_hygro; hygrosensory	LHAV6b4	0.001534973
DNc01 enhances appetitive behaviour and food intake; sensitizes olfactory signaling;	LHAV6b4	0.0015218873
oviIN oviposition	LHAV6b4	0.001521501
MBON02 appetitive	LHAV6b4	0.0014768892
VP5+Z_adPN thermo_hygro; hygrosensory	LHAV6b4	0.0014561072
VP4+VL1_l2PN dry; thermohygro	LHAV6b4	0.0014008831
MBON28 aversive	LHAV6b4	0.0013086116
LHAV1a1 aversive odour processing	LHAV6b4	0.0013017457
VP4_vPN dry-sensing	LHAV6b4	0.0012788523
M_lPNm11C rate of temperature change; thermo_hygro	LHAV6b4	0.001270806
LHPV2g1 early hot/cold avoidance; sense temperature rapid change & value; not aversive odour avoidance	LHAV6b4	0.001245205
MBON17-like aversive	LHAV6b4	0.0011634636
DP1m_vPN alcoholic_fermentation	LHAV6b4	0.001134535
VP2+_adPN thermo_hygro; thermosensory	LHAV6b4	0.0011144785
VP1l+VP3_ilPN cooling	LHAV6b4	0.00109201
DNc02 reproduction, feeding	LHAV6b4	0.0010682933
M_l2PNm17 rate of temperature change; thermo_hygro	LHAV6b4	0.00106668
MBON05 appetitive	LHAV6b4	0.0010385702
MBON20 aversive	LHAV6b4	0.00094038143
M_smPNm1 thermo_hygro; thermosensory	LHAV6b4	0.0008543717
VP2+VC5_l2PN heating_unknown; thermosensory	LHAV6b4	0.0007420513
M_lPNm11B rate of temperature change; thermo_hygro	LHAV6b4	0.00068743754
MBON23 aversive	LHAV6b4	0.0006679072
MBON24 mechanosensory, gustatory; appetitive	LHAV6b4	0.0006548067
MBON15-like aversive	LHAV6b4	0.0006284451
MBON26 thermohygro; appetitive	LHAV6b4	0.0006081051
DNp44 thermo_hygro;	LHAV6b4	0.00059900037
MBON07 appetitive	LHAV6b4	0.00054228376
MBON14 appetitive_learning; aversive	LHAV6b4	0.00054098247
CB0339 aversive memory retrieval; innate olfactory approach	LHAV6b4	0.00049839803
CB3198 aversive memory retrieval; innate olfactory approach	LHAV6b4	0.00047683128
DL2d_vPN decaying_fruit	LHAV6b4	0.0004693349
DP1l_vPN alcoholic_fermentation	LHAV6b4	0.0004604515
DN1a temperature-modulated sleep regulation; time-of-day-dependent activity	LHAV6b4	0.00045946203
VP5+VP3_l2PN humid_cooling;	LHAV6b4	0.00044525863
CB3205 aversive memory retrieval; innate olfactory approach	LHAV6b4	0.00041696324
M_lvPNm48 humid_heating_olf; thermohygro; thermohygro	LHAV6b4	0.00040247838
ORN_DA4l bacterial metabolite indole detection	LHAV6b4	0.00039446395
MBON11 hunger; aversive	LHAV6b4	0.00033976743
M_lPNm11A rate of temperature change; thermo_hygro	LHAV6b4	0.0003288672
DM4_vPN yeasty	LHAV6b4	0.0002679209
M_vPNml62 thermo_hygro	LHAV6b4	0.00025176234
DNg104 neuromodulatory	LHAV6b4	0.00024678398
MBON06 olfactory, appetitive_learning; appetitive	LHAV6b4	0.00024149858
SMP550 oviposition; reproduction	LHAV6b4	0.00012198604
MBON21 appetitive	LHAV6b4	0.00011035797
CB3009 aversive memory retrieval; innate olfactory approach	LHAV6b4	5.6857778e-05
CB2842 aversive memory retrieval; innate olfactory approach	LHAV6b4	5.6676185e-05
CB2977 aversive memory retrieval; innate olfactory approach	LHAV6b4	5.4796372e-05
DNp29 neuromodulatory (dNPF), stimulation mimics food-deprivation; abdomen grooming	LHAV6b4	5.289517e-05
MBON33 visual, aversive	LHAV6b4	5.034386e-05
MBON30 aversive	LHAV6b4	5.0021255e-05
MBON26 thermohygro; appetitive	LHAV6c1a	0.070813954
lLN2F_b presynaptic global gain control	LHAV6c1a	0.029577494
MBON12 aversive	LHAV6c1a	0.015140141
oviIN oviposition	LHAV6c1a	0.012316499
MBON04 appetitive	LHAV6c1a	0.0119900275
lLN2P_b intra-glomerular gain control	LHAV6c1a	0.011865404
V_ilPN alcoholic_fermentation; olfactory; CO2 aversion	LHAV6c1a	0.011497584
TRN_VP1m thermohygro	LHAV6c1a	0.010001559
M_l2PNm16 rate of temperaure change	LHAV6c1a	0.009534459
il3LN6 increase left-right contrast in DA1_lPN	LHAV6c1a	0.00861912
VP2_adPN hot-sensing	LHAV6c1a	0.0082548
DP1m_adPN alcoholic_fermentation	LHAV6c1a	0.008188893
MBON09 olfactory, visual; aversive	LHAV6c1a	0.008160283
lLN2P_c postsynaptic PN inhibition, intra-glomerular gain control	LHAV6c1a	0.008058647
VP1d+VP4_l2PN1 evaporation_dry_olf	LHAV6c1a	0.008044649
VP1m_l2PN thermo_hygro	LHAV6c1a	0.007981371
MBON03 appetitive	LHAV6c1a	0.00793275
VP1m+VP5_ilPN humid; hygrosensory	LHAV6c1a	0.00787174
MBON13 aversive	LHAV6c1a	0.0072943335
TRN_VP2 hot sensitive	LHAV6c1a	0.0068510957
lLN2P_a intra-glomerular gain control	LHAV6c1a	0.006747641
M_l2PNm17 rate of temperature change; thermo_hygro	LHAV6c1a	0.006685935
DM1_lPN yeasty; vinegar attraction; phasic CO2 response; CO2 attraction	LHAV6c1a	0.0066323793
VP2_l2PN thermo_hygro; thermosensory	LHAV6c1a	0.0063468325
MBON28 aversive	LHAV6c1a	0.006328929
MBON15-like aversive	LHAV6c1a	0.0062068817
M_smPNm1 thermo_hygro; thermosensory	LHAV6c1a	0.006137099
VP4+VL1_l2PN dry; thermohygro	LHAV6c1a	0.0058586197
MBON16 thermohygro; aversive	LHAV6c1a	0.005596135
MBON31 aversive	LHAV6c1a	0.0051155426
DM4_adPN yeasty	LHAV6c1a	0.0048487755
MBON32 visual, aversive	LHAV6c1a	0.0047639175
DC2_adPN plant_matter	LHAV6c1a	0.0047054496
VP3+VP1l_ivPN cooling	LHAV6c1a	0.004600057
VL2p_adPN decaying_fruit/animal_matter	LHAV6c1a	0.0045668427
VL1_ilPN decaying_fruit	LHAV6c1a	0.004563463
ORN_V CO2 aversion	LHAV6c1a	0.004460239
VP1d+VP4_l2PN2 evaporation_dry_olf	LHAV6c1a	0.004204998
VM7d_adPN alcoholic_fermentation/yeasty	LHAV6c1a	0.0041201054
MBON17 aversive	LHAV6c1a	0.004100813
DP1l_adPN alcoholic_fermentation	LHAV6c1a	0.0040323334
MBON30 aversive	LHAV6c1a	0.0039323294
VC1_lPN plant_matter	LHAV6c1a	0.0039083306
MBON27 visual; appetitive	LHAV6c1a	0.0038430255
DM2_lPN alcoholic_fermentation/fruity	LHAV6c1a	0.0037794323
MBON10 aversive	LHAV6c1a	0.003561107
VP1l+VP3_ilPN cooling	LHAV6c1a	0.003477789
DNp32 neuromodulatory	LHAV6c1a	0.0034610338
HRN_VP5 humid sensing	LHAV6c1a	0.0033985935
MBON02 appetitive	LHAV6c1a	0.0033307553
DC1_adPN fruity/dangerous; citrus fruit detection for selective oviposition	LHAV6c1a	0.0033274444
VA2_adPN alcoholic_fermentation; vinegar attraction; phasic CO2 response; CO2 attraction	LHAV6c1a	0.003219721
VA6_adPN yeasty/plant_matter	LHAV6c1a	0.0031819737
MBON18 aversive memory; activation drives approach	LHAV6c1a	0.0030793378
DL5_adPN alcoholic_fermentation/dangerous/plant_matter	LHAV6c1a	0.0030578906
DL1_adPN fruity; respond to CO2	LHAV6c1a	0.0029157223
MBON01 appetitive	LHAV6c1a	0.0028977646
VP1d_il2PN thermo_hygro	LHAV6c1a	0.002874227
HRN_VP1d hygrosensory	LHAV6c1a	0.002865035
CB2842 aversive memory retrieval; innate olfactory approach	LHAV6c1a	0.0028400156
DA1_lPN cVA male pheromone detection	LHAV6c1a	0.002824852
VA1v_adPN pheromones	LHAV6c1a	0.002767743
MBON17-like aversive	LHAV6c1a	0.0027066674
DA2_lPN geosmin sensing; dangerous	LHAV6c1a	0.002659118
PFL2 slowing & turning	LHAV6c1a	0.0025993707
D_adPN dangerous	LHAV6c1a	0.0025454587
VP2+_adPN thermo_hygro; thermosensory	LHAV6c1a	0.002542855
VL2a_adPN decaying_fruit/plant_matter	LHAV6c1a	0.002483839
MBON21 appetitive	LHAV6c1a	0.0024756158
VP3+_l2PN adapting, cold sensing	LHAV6c1a	0.0024608872
VA7l_adPN animal_matter	LHAV6c1a	0.0024496834
VA3_adPN yeasty/fruity	LHAV6c1a	0.002441336
VL1_vPN decaying_fruit	LHAV6c1a	0.0022537555
DL2v_adPN decaying_fruit	LHAV6c1a	0.0022194183
MBON05 appetitive	LHAV6c1a	0.0022095174
VP2+VC5_l2PN heating_unknown; thermosensory	LHAV6c1a	0.00205205
DC4_adPN dangerous; acid or high concentration CO2 aversion	LHAV6c1a	0.002046718
CB3009 aversive memory retrieval; innate olfactory approach	LHAV6c1a	0.002042297
V_l2PN alcoholic_fermentation; olfactory; CO2 aversion	LHAV6c1a	0.0020339834
VM7v_adPN fruity	LHAV6c1a	0.0019690064
VM3_adPN alcoholic_fermentation	LHAV6c1a	0.0019341288
DA4l_adPN bacterial metabolite indole detection; dangerous; olfactory	LHAV6c1a	0.0018607387
MBON35 visual	LHAV6c1a	0.0018534565
VC5_lvPN decaying_fruit	LHAV6c1a	0.0018307167
VA1d_adPN pheromones	LHAV6c1a	0.0017856384
VA5_lPN animal_matter	LHAV6c1a	0.001747438
VM1_lPN decaying_fruit	LHAV6c1a	0.0017067136
VC2_lPN yeasty	LHAV6c1a	0.0017008438
CB3205 aversive memory retrieval; innate olfactory approach	LHAV6c1a	0.0016796947
DM3_adPN yeasty/fruity/dangerous	LHAV6c1a	0.0016588877
DL4_adPN sex pheromone of the parasitic wasp L.boulardi; dangerous	LHAV6c1a	0.0015497083
VC4_adPN alcoholic_fermentation	LHAV6c1a	0.0015268889
VA4_lPN yeasty	LHAV6c1a	0.001483136
VP3+_vPN non-adapting, absolute cold sensing; cold ON response	LHAV6c1a	0.0014724265
DM6_adPN yeasty	LHAV6c1a	0.0014463321
DC3_adPN pheromones	LHAV6c1a	0.0014256847
VP5+Z_adPN thermo_hygro; hygrosensory	LHAV6c1a	0.0013339607
VM5d_adPN fruity	LHAV6c1a	0.0013318256
M_lPNm11A rate of temperature change; thermo_hygro	LHAV6c1a	0.0013208846
MBON11 hunger; aversive	LHAV6c1a	0.001320363
VA1v_vPN pheromones	LHAV6c1a	0.0013064864
VM5v_adPN yeasty/fruity	LHAV6c1a	0.0012724127
VA7m_lPN unknown/dangerous	LHAV6c1a	0.0012685604
VES041 inhibit flight saccade	LHAV6c1a	0.0012441555
CB3198 aversive memory retrieval; innate olfactory approach	LHAV6c1a	0.0011697878
M_lPNm11C rate of temperature change; thermo_hygro	LHAV6c1a	0.0011579364
DL2d_adPN decaying_fruit	LHAV6c1a	0.0010670752
M_vPNml60 thermo_hygro	LHAV6c1a	0.001002877
DM5_lPN yeasty	LHAV6c1a	0.0009634416
MBON29 appetitive	LHAV6c1a	0.00094476383
VM2_adPN fruity	LHAV6c1a	0.00092822156
HRN_VP4 dry sensing	LHAV6c1a	0.00092356437
DN1a temperature-modulated sleep regulation; time-of-day-dependent activity	LHAV6c1a	0.00084707054
M_lPNm11B rate of temperature change; thermo_hygro	LHAV6c1a	0.0008407919
VM4_adPN decaying_fruit	LHAV6c1a	0.00083069265
SMP550 oviposition; reproduction	LHAV6c1a	0.0008162964
MBON20 aversive	LHAV6c1a	0.0007852836
VP1m+_lvPN thermo_hygro	LHAV6c1a	0.00075423426
DA1_vPN pheromones	LHAV6c1a	0.0007473681
MBON33 visual, aversive	LHAV6c1a	0.0007320815
VP5+VP3_l2PN humid_cooling;	LHAV6c1a	0.0007224079
VP4_vPN dry-sensing	LHAV6c1a	0.00066787563
PFL3 compare allocentric heading vs. goal angles	LHAV6c1a	0.0006678485
MBON23 aversive	LHAV6c1a	0.000616295
M_lvPNm48 humid_heating_olf; thermohygro; thermohygro	LHAV6c1a	0.0005567325
PPL101 olfactory; aversive	LHAV6c1a	0.00054181233
MBON06 olfactory, appetitive_learning; appetitive	LHAV6c1a	0.0005064489
LPT48_vCal3 visual_vertical_widefieldmotion	LHAV6c1a	0.0004966602
CB2977 aversive memory retrieval; innate olfactory approach	LHAV6c1a	0.00049284776
DNp44 thermo_hygro;	LHAV6c1a	0.00048177602
LAL073 bidirectional regulation of walking speed; scale odour-evoked run length	LHAV6c1a	0.00047664891
MBON15 aversive	LHAV6c1a	0.00046788377
LHPV2g1 early hot/cold avoidance; sense temperature rapid change & value; not aversive odour avoidance	LHAV6c1a	0.00045534206
HRN_VP1l hygrosensory	LHAV6c1a	0.00042237615
DNc01 enhances appetitive behaviour and food intake; sensitizes olfactory signaling;	LHAV6c1a	0.00041644095
DA3_adPN fruity	LHAV6c1a	0.00040532486
VP4+_vPN thermo_hygro; hygrosensory	LHAV6c1a	0.00038234776
DL3_lPN pheromones	LHAV6c1a	0.00036803418
MZ_lvPN thermo_hygro; thermohygro	LHAV6c1a	0.0003631593
PAM14 appetitive_learning; appetitive	LHAV6c1a	0.0003511236
MBON07 appetitive	LHAV6c1a	0.00033512065
VM4_lvPN decaying_fruit	LHAV6c1a	0.00032799284
MBON24 mechanosensory, gustatory; appetitive	LHAV6c1a	0.00030239375
AOTU019 frontal visual field object detection; steer object towards midline; increase forward velocity	LHAV6c1a	0.00027216025
MBON14 appetitive_learning; aversive	LHAV6c1a	0.00026659085
CB0339 aversive memory retrieval; innate olfactory approach	LHAV6c1a	0.00022463818
VL2a_vPN decaying_fruit/plant_matter	LHAV6c1a	0.00020189563
PPL102 aversive	LHAV6c1a	0.00019830636
PAM06 appetitive_learning; appetitive	LHAV6c1a	0.00018556364
VL2p_vPN decaying_fruit/animal_matter	LHAV6c1a	0.00017553009
DNc02 reproduction, feeding	LHAV6c1a	0.0001738538
VA1d_vPN pheromones	LHAV6c1a	0.00014784353
Nod1 visual_horizontal_widefield motion	LHAV6c1a	0.00010380168
pC1d oviposition, vaginal_plate_opening, abdomen_curl, reproduction, sine_song, pulse_song, courtship, egg_laying, aggression	LHAV6c1a	9.3214134e-05
LPT21 visual_horizontal_widefieldmotion	LHAV6c1a	8.066001e-05
ORN_DC4 acid or high concentration CO2 aversion	LHAV6c1a	5.7243058e-05
LPT49 visual_vertical_widefieldmotion	LHAV6c1a	5.2610267e-05
DNp27 neuromodulatory	LHAV6c1a	5.1076342e-05
VP1l+_lvPN thermo_hygro	LHAV6c1a	4.4324814e-05
PPL106 gustatory; aversive	LHAV6c1a	2.8520828e-05
DNg34 neuromodulatory	LHAV6c1a	2.7617563e-05
DNb05 ipsiversive steering; turning	LHAV6c1a	2.7002068e-05
LPT42_Nod4 visual_horizontal_widefieldmotion	LHAV6c1a	2.5911999e-05
LT52 detect leg movements during head grooming	LHAV6c1a	2.5331785e-05
DNg30 neuromodulatory	LHAV6c1a	2.5263558e-05
lLN2F_b presynaptic global gain control	LHAV6c1b	0.04229264
VP1m_l2PN thermo_hygro	LHAV6c1b	0.02276135
TRN_VP1m thermohygro	LHAV6c1b	0.017480446
MBON26 thermohygro; appetitive	LHAV6c1b	0.016794449
lLN2P_b intra-glomerular gain control	LHAV6c1b	0.016136259
V_ilPN alcoholic_fermentation; olfactory; CO2 aversion	LHAV6c1b	0.014961888
VP1d+VP4_l2PN1 evaporation_dry_olf	LHAV6c1b	0.013340461
lLN2P_c postsynaptic PN inhibition, intra-glomerular gain control	LHAV6c1b	0.011474978
M_l2PNm16 rate of temperaure change	LHAV6c1b	0.011471112
il3LN6 increase left-right contrast in DA1_lPN	LHAV6c1b	0.011093605
VP1m+VP5_ilPN humid; hygrosensory	LHAV6c1b	0.010560394
VP2_adPN hot-sensing	LHAV6c1b	0.01008846
VP2_l2PN thermo_hygro; thermosensory	LHAV6c1b	0.010070798
DP1m_adPN alcoholic_fermentation	LHAV6c1b	0.009582405
TRN_VP2 hot sensitive	LHAV6c1b	0.009390331
ORN_V CO2 aversion	LHAV6c1b	0.009363558
DM1_lPN yeasty; vinegar attraction; phasic CO2 response; CO2 attraction	LHAV6c1b	0.009019957
MBON12 aversive	LHAV6c1b	0.008779827
lLN2P_a intra-glomerular gain control	LHAV6c1b	0.008720099
oviIN oviposition	LHAV6c1b	0.008455756
DM4_adPN yeasty	LHAV6c1b	0.006956454
MBON15-like aversive	LHAV6c1b	0.006561039
MBON04 appetitive	LHAV6c1b	0.0065099746
VM7d_adPN alcoholic_fermentation/yeasty	LHAV6c1b	0.006321619
HRN_VP5 humid sensing	LHAV6c1b	0.006147765
VL2p_adPN decaying_fruit/animal_matter	LHAV6c1b	0.006124279
M_l2PNm17 rate of temperature change; thermo_hygro	LHAV6c1b	0.0060849446
VP3+VP1l_ivPN cooling	LHAV6c1b	0.005854595
MBON16 thermohygro; aversive	LHAV6c1b	0.005741472
VP4+VL1_l2PN dry; thermohygro	LHAV6c1b	0.0057282113
DM2_lPN alcoholic_fermentation/fruity	LHAV6c1b	0.0056923474
MBON28 aversive	LHAV6c1b	0.005452478
M_smPNm1 thermo_hygro; thermosensory	LHAV6c1b	0.005352274
DP1l_adPN alcoholic_fermentation	LHAV6c1b	0.005213991
DC2_adPN plant_matter	LHAV6c1b	0.005213576
DNp32 neuromodulatory	LHAV6c1b	0.0051234323
VL1_ilPN decaying_fruit	LHAV6c1b	0.0050672153
MBON13 aversive	LHAV6c1b	0.0050273673
VC1_lPN plant_matter	LHAV6c1b	0.004945946
HRN_VP1d hygrosensory	LHAV6c1b	0.004771805
VP1d+VP4_l2PN2 evaporation_dry_olf	LHAV6c1b	0.0045500346
VA2_adPN alcoholic_fermentation; vinegar attraction; phasic CO2 response; CO2 attraction	LHAV6c1b	0.0045350264
DA2_lPN geosmin sensing; dangerous	LHAV6c1b	0.004443033
MBON18 aversive memory; activation drives approach	LHAV6c1b	0.004272995
DC1_adPN fruity/dangerous; citrus fruit detection for selective oviposition	LHAV6c1b	0.004234119
MBON09 olfactory, visual; aversive	LHAV6c1b	0.004195517
DL5_adPN alcoholic_fermentation/dangerous/plant_matter	LHAV6c1b	0.004155284
MBON17 aversive	LHAV6c1b	0.004039127
VA6_adPN yeasty/plant_matter	LHAV6c1b	0.00401673
MBON03 appetitive	LHAV6c1b	0.0039844774
VA1v_adPN pheromones	LHAV6c1b	0.003785645
DA1_lPN cVA male pheromone detection	LHAV6c1b	0.0037784881
MBON17-like aversive	LHAV6c1b	0.0036530169
MBON02 appetitive	LHAV6c1b	0.0036517105
VA3_adPN yeasty/fruity	LHAV6c1b	0.0035244823
DL1_adPN fruity; respond to CO2	LHAV6c1b	0.0034968841
DL2v_adPN decaying_fruit	LHAV6c1b	0.0034006976
V_l2PN alcoholic_fermentation; olfactory; CO2 aversion	LHAV6c1b	0.0032941876
D_adPN dangerous	LHAV6c1b	0.0032489516
HRN_VP4 dry sensing	LHAV6c1b	0.0031593319
VP1d_il2PN thermo_hygro	LHAV6c1b	0.0031356148
DM6_adPN yeasty	LHAV6c1b	0.003118065
VA7l_adPN animal_matter	LHAV6c1b	0.0030968226
VP3+_l2PN adapting, cold sensing	LHAV6c1b	0.002964982
VL2a_adPN decaying_fruit/plant_matter	LHAV6c1b	0.0029639278
DC4_adPN dangerous; acid or high concentration CO2 aversion	LHAV6c1b	0.002866302
VM3_adPN alcoholic_fermentation	LHAV6c1b	0.0028382025
VP1l+VP3_ilPN cooling	LHAV6c1b	0.002818606
VA1d_adPN pheromones	LHAV6c1b	0.002801208
VP2+VC5_l2PN heating_unknown; thermosensory	LHAV6c1b	0.0026988422
VM7v_adPN fruity	LHAV6c1b	0.0026630473
DM3_adPN yeasty/fruity/dangerous	LHAV6c1b	0.002628994
VP2+_adPN thermo_hygro; thermosensory	LHAV6c1b	0.0025645946
VC5_lvPN decaying_fruit	LHAV6c1b	0.0025057262
DA4l_adPN bacterial metabolite indole detection; dangerous; olfactory	LHAV6c1b	0.0023678972
VM5d_adPN fruity	LHAV6c1b	0.002316137
VC4_adPN alcoholic_fermentation	LHAV6c1b	0.002229261
MBON01 appetitive	LHAV6c1b	0.0021930907
VA4_lPN yeasty	LHAV6c1b	0.002173691
VC2_lPN yeasty	LHAV6c1b	0.002163019
VA5_lPN animal_matter	LHAV6c1b	0.002146525
VM1_lPN decaying_fruit	LHAV6c1b	0.0021415732
VP3+_vPN non-adapting, absolute cold sensing; cold ON response	LHAV6c1b	0.0020442458
CB2842 aversive memory retrieval; innate olfactory approach	LHAV6c1b	0.0019097319
MBON30 aversive	LHAV6c1b	0.0018995173
M_lPNm11A rate of temperature change; thermo_hygro	LHAV6c1b	0.0018455544
DC3_adPN pheromones	LHAV6c1b	0.0018395825
DL2d_adPN decaying_fruit	LHAV6c1b	0.0018128752
DL4_adPN sex pheromone of the parasitic wasp L.boulardi; dangerous	LHAV6c1b	0.0017868084
VM5v_adPN yeasty/fruity	LHAV6c1b	0.0017687855
VL1_vPN decaying_fruit	LHAV6c1b	0.0017590314
VA7m_lPN unknown/dangerous	LHAV6c1b	0.0017193701
MBON31 aversive	LHAV6c1b	0.0017029518
MBON24 mechanosensory, gustatory; appetitive	LHAV6c1b	0.001604058
VA1v_vPN pheromones	LHAV6c1b	0.0015901556
DM5_lPN yeasty	LHAV6c1b	0.0015720535
VP5+Z_adPN thermo_hygro; hygrosensory	LHAV6c1b	0.0015620558
DN1a temperature-modulated sleep regulation; time-of-day-dependent activity	LHAV6c1b	0.0015593417
PAM09 appetitive_learning; appetitive	LHAV6c1b	0.0015360983
CB3009 aversive memory retrieval; innate olfactory approach	LHAV6c1b	0.0014935973
M_lPNm11C rate of temperature change; thermo_hygro	LHAV6c1b	0.0014427826
M_vPNml60 thermo_hygro	LHAV6c1b	0.0013500126
MBON23 aversive	LHAV6c1b	0.001312743
VM2_adPN fruity	LHAV6c1b	0.0013102014
MBON05 appetitive	LHAV6c1b	0.0012832737
MBON35 visual	LHAV6c1b	0.0012238192
MBON32 visual, aversive	LHAV6c1b	0.0011963191
HRN_VP1l hygrosensory	LHAV6c1b	0.001187103
M_lPNm11B rate of temperature change; thermo_hygro	LHAV6c1b	0.001140749
DL3_lPN pheromones	LHAV6c1b	0.0011109201
MBON11 hunger; aversive	LHAV6c1b	0.0010532737
VM4_adPN decaying_fruit	LHAV6c1b	0.001041022
MBON20 aversive	LHAV6c1b	0.0010329582
M_lvPNm48 humid_heating_olf; thermohygro; thermohygro	LHAV6c1b	0.00095912226
MBON06 olfactory, appetitive_learning; appetitive	LHAV6c1b	0.00094883656
LPT48_vCal3 visual_vertical_widefieldmotion	LHAV6c1b	0.00088413403
DA1_vPN pheromones	LHAV6c1b	0.000856552
VP4_vPN dry-sensing	LHAV6c1b	0.000845662
VP1m+_lvPN thermo_hygro	LHAV6c1b	0.0008427019
VP5+VP3_l2PN humid_cooling;	LHAV6c1b	0.00082105794
DA3_adPN fruity	LHAV6c1b	0.00081800733
DNc01 enhances appetitive behaviour and food intake; sensitizes olfactory signaling;	LHAV6c1b	0.0007831265
MBON21 appetitive	LHAV6c1b	0.000709584
DNp44 thermo_hygro;	LHAV6c1b	0.0006998678
LHPV2g1 early hot/cold avoidance; sense temperature rapid change & value; not aversive odour avoidance	LHAV6c1b	0.00066267996
MBON33 visual, aversive	LHAV6c1b	0.0006618923
VM4_lvPN decaying_fruit	LHAV6c1b	0.00066059874
CB3198 aversive memory retrieval; innate olfactory approach	LHAV6c1b	0.00058650767
VES041 inhibit flight saccade	LHAV6c1b	0.000556991
MBON10 aversive	LHAV6c1b	0.00054963067
CB3205 aversive memory retrieval; innate olfactory approach	LHAV6c1b	0.00054671714
MZ_lvPN thermo_hygro; thermohygro	LHAV6c1b	0.00053185
VP4+_vPN thermo_hygro; hygrosensory	LHAV6c1b	0.00049527944
MBON14 appetitive_learning; aversive	LHAV6c1b	0.00048312018
SMP550 oviposition; reproduction	LHAV6c1b	0.00046731162
ORN_DC4 acid or high concentration CO2 aversion	LHAV6c1b	0.00043197678
MBON27 visual; appetitive	LHAV6c1b	0.00040616063
DNc02 reproduction, feeding	LHAV6c1b	0.00035699515
ORN_DM1 vinegar attraction; phasic CO2 response; CO2 attraction	LHAV6c1b	0.00034541322
VL2p_vPN decaying_fruit/animal_matter	LHAV6c1b	0.00029979317
VL2a_vPN decaying_fruit/plant_matter	LHAV6c1b	0.00029941121
VA1d_vPN pheromones	LHAV6c1b	0.0002948197
ORN_DC1 citrus fruit detection for selective oviposition	LHAV6c1b	0.000255015
CB2977 aversive memory retrieval; innate olfactory approach	LHAV6c1b	0.00025420217
MBON07 appetitive	LHAV6c1b	0.00022072221
CB0339 aversive memory retrieval; innate olfactory approach	LHAV6c1b	0.00021688559
MBON15 aversive	LHAV6c1b	0.00018493691
MBON29 appetitive	LHAV6c1b	0.00016714244
DNb05 ipsiversive steering; turning	LHAV6c1b	0.00016087668
ORN_DA2 geosmin sensing	LHAV6c1b	0.00015789844
PPL101 olfactory; aversive	LHAV6c1b	0.0001513734
JO-E static deflection (pull) of antenna; activation induces grooming and wing flapping	LHAV6c1b	0.00011948293
DNg104 neuromodulatory	LHAV6c1b	0.00011532478
JO-B low frequency sound	LHAV6c1b	8.296948e-05
LT52 detect leg movements during head grooming	LHAV6c1b	7.283982e-05
DNp30 neuromodulatory; hunger	LHAV6c1b	7.02201e-05
SAD093 antennal grooming	LHAV6c1b	4.744805e-05
DNp29 neuromodulatory (dNPF), stimulation mimics food-deprivation; abdomen grooming	LHAV6c1b	4.6500252e-05
PPL102 aversive	LHAV6c1b	4.5541736e-05
pC1d oviposition, vaginal_plate_opening, abdomen_curl, reproduction, sine_song, pulse_song, courtship, egg_laying, aggression	LHAV6c1b	4.552839e-05
LPT49 visual_vertical_widefieldmotion	LHAV6c1b	3.70905e-05
PPL106 gustatory; aversive	LHAV6c1b	3.610255e-05
DNg100 forward; walking	LHAV6c1b	3.509125e-05
DNp27 neuromodulatory	LHAV6c1b	3.406186e-05
PAM06 appetitive_learning; appetitive	LHAV6c1b	3.390612e-05
lLN2F_b presynaptic global gain control	LHAV6e1	0.09373504
V_l2PN alcoholic_fermentation; olfactory; CO2 aversion	LHAV6e1	0.053857632
VA6_adPN yeasty/plant_matter	LHAV6e1	0.04038807
lLN2P_b intra-glomerular gain control	LHAV6e1	0.0388683
V_ilPN alcoholic_fermentation; olfactory; CO2 aversion	LHAV6e1	0.03824565
ORN_V CO2 aversion	LHAV6e1	0.03525969
VP1m_l2PN thermo_hygro	LHAV6e1	0.030859862
DM4_adPN yeasty	LHAV6e1	0.030628849
il3LN6 increase left-right contrast in DA1_lPN	LHAV6e1	0.027015807
lLN2P_c postsynaptic PN inhibition, intra-glomerular gain control	LHAV6e1	0.026195914
VP1d+VP4_l2PN1 evaporation_dry_olf	LHAV6e1	0.024500564
DC1_adPN fruity/dangerous; citrus fruit detection for selective oviposition	LHAV6e1	0.023261903
DP1m_adPN alcoholic_fermentation	LHAV6e1	0.021295575
VA1v_adPN pheromones	LHAV6e1	0.020998273
DL5_adPN alcoholic_fermentation/dangerous/plant_matter	LHAV6e1	0.019771896
DM6_adPN yeasty	LHAV6e1	0.018987015
DM2_lPN alcoholic_fermentation/fruity	LHAV6e1	0.016614746
VL2p_adPN decaying_fruit/animal_matter	LHAV6e1	0.01610841
DM1_lPN yeasty; vinegar attraction; phasic CO2 response; CO2 attraction	LHAV6e1	0.015403148
lLN2P_a intra-glomerular gain control	LHAV6e1	0.014257569
VM7d_adPN alcoholic_fermentation/yeasty	LHAV6e1	0.0142182475
TRN_VP1m thermohygro	LHAV6e1	0.013495661
VC1_lPN plant_matter	LHAV6e1	0.013434757
D_adPN dangerous	LHAV6e1	0.013263819
ORN_DC4 acid or high concentration CO2 aversion	LHAV6e1	0.011019841
ORN_DC1 citrus fruit detection for selective oviposition	LHAV6e1	0.010825658
VL2a_adPN decaying_fruit/plant_matter	LHAV6e1	0.010730981
VC5_lvPN decaying_fruit	LHAV6e1	0.010501105
DC4_adPN dangerous; acid or high concentration CO2 aversion	LHAV6e1	0.00989984
DC2_adPN plant_matter	LHAV6e1	0.009802253
DL1_adPN fruity; respond to CO2	LHAV6e1	0.009510156
DP1l_adPN alcoholic_fermentation	LHAV6e1	0.0088587925
VA1d_adPN pheromones	LHAV6e1	0.008598693
VP2_adPN hot-sensing	LHAV6e1	0.00855426
DA2_lPN geosmin sensing; dangerous	LHAV6e1	0.0084234625
VA2_adPN alcoholic_fermentation; vinegar attraction; phasic CO2 response; CO2 attraction	LHAV6e1	0.008310757
DA4l_adPN bacterial metabolite indole detection; dangerous; olfactory	LHAV6e1	0.008260306
DA1_lPN cVA male pheromone detection	LHAV6e1	0.0079466775
DL2v_adPN decaying_fruit	LHAV6e1	0.007143911
VA3_adPN yeasty/fruity	LHAV6e1	0.006931094
VM5d_adPN fruity	LHAV6e1	0.006890771
VP1d+VP4_l2PN2 evaporation_dry_olf	LHAV6e1	0.0063734334
HRN_VP1d hygrosensory	LHAV6e1	0.0062392144
DNp32 neuromodulatory	LHAV6e1	0.0062254937
VC4_adPN alcoholic_fermentation	LHAV6e1	0.0059076035
VA1d_vPN pheromones	LHAV6e1	0.005883054
VL1_ilPN decaying_fruit	LHAV6e1	0.005800257
VM7v_adPN fruity	LHAV6e1	0.005775205
VA5_lPN animal_matter	LHAV6e1	0.0057655796
VA7l_adPN animal_matter	LHAV6e1	0.005609643
VM5v_adPN yeasty/fruity	LHAV6e1	0.005594534
DL4_adPN sex pheromone of the parasitic wasp L.boulardi; dangerous	LHAV6e1	0.005493926
VC2_lPN yeasty	LHAV6e1	0.005210638
VM1_lPN decaying_fruit	LHAV6e1	0.0051751407
VP3+VP1l_ivPN cooling	LHAV6e1	0.0051564146
TRN_VP2 hot sensitive	LHAV6e1	0.004886524
DC3_adPN pheromones	LHAV6e1	0.004837648
DM5_lPN yeasty	LHAV6e1	0.0047574453
DL2d_adPN decaying_fruit	LHAV6e1	0.004642949
VM3_adPN alcoholic_fermentation	LHAV6e1	0.0045676487
DM3_adPN yeasty/fruity/dangerous	LHAV6e1	0.004435026
VM2_adPN fruity	LHAV6e1	0.0043677455
VP1m+VP5_ilPN humid; hygrosensory	LHAV6e1	0.00431084
VA7m_lPN unknown/dangerous	LHAV6e1	0.0042170496
VA4_lPN yeasty	LHAV6e1	0.004103588
M_l2PNm16 rate of temperaure change	LHAV6e1	0.003860814
VP1d_il2PN thermo_hygro	LHAV6e1	0.0034662979
DL3_lPN pheromones	LHAV6e1	0.0031262895
VM4_lvPN decaying_fruit	LHAV6e1	0.002681645
VA1v_vPN pheromones	LHAV6e1	0.0024565002
HRN_VP5 humid sensing	LHAV6e1	0.0024362216
SMP550 oviposition; reproduction	LHAV6e1	0.00243124
VP1m+_lvPN thermo_hygro	LHAV6e1	0.0023886168
HRN_VP4 dry sensing	LHAV6e1	0.0021398577
VM4_adPN decaying_fruit	LHAV6e1	0.0020945044
MBON20 aversive	LHAV6e1	0.001908462
MBON18 aversive memory; activation drives approach	LHAV6e1	0.0018924483
VP2_l2PN thermo_hygro; thermosensory	LHAV6e1	0.0018402508
VP5+Z_adPN thermo_hygro; hygrosensory	LHAV6e1	0.0018139486
VL2a_vPN decaying_fruit/plant_matter	LHAV6e1	0.0018049083
HRN_VP1l hygrosensory	LHAV6e1	0.001646135
DNc01 enhances appetitive behaviour and food intake; sensitizes olfactory signaling;	LHAV6e1	0.0015408879
VP4_vPN dry-sensing	LHAV6e1	0.0015044399
VL2p_vPN decaying_fruit/animal_matter	LHAV6e1	0.0015038105
VL1_vPN decaying_fruit	LHAV6e1	0.001441136
DNg104 neuromodulatory	LHAV6e1	0.0013335006
MBON12 aversive	LHAV6e1	0.001286168
DM4_vPN yeasty	LHAV6e1	0.0012838052
oviIN oviposition	LHAV6e1	0.0012626622
LHPV2g1 early hot/cold avoidance; sense temperature rapid change & value; not aversive odour avoidance	LHAV6e1	0.0012522896
DA3_adPN fruity	LHAV6e1	0.0011725982
M_lPNm11C rate of temperature change; thermo_hygro	LHAV6e1	0.0011534223
MBON01 appetitive	LHAV6e1	0.0011096611
ORN_DM1 vinegar attraction; phasic CO2 response; CO2 attraction	LHAV6e1	0.0009901058
DP1m_vPN alcoholic_fermentation	LHAV6e1	0.0009859325
DNc02 reproduction, feeding	LHAV6e1	0.0009796144
MBON02 appetitive	LHAV6e1	0.0009422088
MBON17 aversive	LHAV6e1	0.00093679107
DL2d_vPN decaying_fruit	LHAV6e1	0.0009091026
MBON09 olfactory, visual; aversive	LHAV6e1	0.0009033405
DA1_vPN pheromones	LHAV6e1	0.00087437924
MBON13 aversive	LHAV6e1	0.00085056224
MBON14 appetitive_learning; aversive	LHAV6e1	0.0007690629
VP1l+VP3_ilPN cooling	LHAV6e1	0.00076027936
DNp44 thermo_hygro;	LHAV6e1	0.0007489084
VP3+_l2PN adapting, cold sensing	LHAV6e1	0.0007465795
VP4+VL1_l2PN dry; thermohygro	LHAV6e1	0.00073319604
MBON16 thermohygro; aversive	LHAV6e1	0.0007006048
VP4+_vPN thermo_hygro; hygrosensory	LHAV6e1	0.000691299
MBON07 appetitive	LHAV6e1	0.00065683766
VP2+_adPN thermo_hygro; thermosensory	LHAV6e1	0.00063958345
VP3+_vPN non-adapting, absolute cold sensing; cold ON response	LHAV6e1	0.00062067684
M_smPNm1 thermo_hygro; thermosensory	LHAV6e1	0.0006166359
M_l2PNm17 rate of temperature change; thermo_hygro	LHAV6e1	0.0006140456
M_lPNm11B rate of temperature change; thermo_hygro	LHAV6e1	0.0005387039
DP1l_vPN alcoholic_fermentation	LHAV6e1	0.00045690604
MBON24 mechanosensory, gustatory; appetitive	LHAV6e1	0.0004240632
MBON28 aversive	LHAV6e1	0.00042380858
SA_VTV_9 chemosensory	LHAV6e1	0.0004217156
MBON26 thermohygro; appetitive	LHAV6e1	0.00040488894
LT52 detect leg movements during head grooming	LHAV6e1	0.00035195393
PAM04 appetitive_learning; appetitive	LHAV6e1	0.00034662045
MBON23 aversive	LHAV6e1	0.00033814594
MBON03 appetitive	LHAV6e1	0.00032838312
VP5+VP3_l2PN humid_cooling;	LHAV6e1	0.00028851198
DNg100 forward; walking	LHAV6e1	0.00028713015
MZ_lvPN thermo_hygro; thermohygro	LHAV6e1	0.00028058852
MBON17-like aversive	LHAV6e1	0.00026655197
LHAV1a1 aversive odour processing	LHAV6e1	0.00023383397
CB3009 aversive memory retrieval; innate olfactory approach	LHAV6e1	0.00023096881
M_vPNml60 thermo_hygro	LHAV6e1	0.00020696461
VP2+VC5_l2PN heating_unknown; thermosensory	LHAV6e1	0.00019777298
CB0339 aversive memory retrieval; innate olfactory approach	LHAV6e1	0.00019346991
M_lvPNm48 humid_heating_olf; thermohygro; thermohygro	LHAV6e1	0.00018984498
DNg30 neuromodulatory	LHAV6e1	0.00017331023
SA_VTV_7 chemosensory	LHAV6e1	0.0001587912
MBON04 appetitive	LHAV6e1	0.00015375987
DC4_vPN dangerous; acid or high concentration CO2 aversion	LHAV6e1	0.000112968264
ORN_DA4l bacterial metabolite indole detection	LHAV6e1	0.00011146096
DN1a temperature-modulated sleep regulation; time-of-day-dependent activity	LHAV6e1	0.00010551649
MBON05 appetitive	LHAV6e1	0.00010258508
LB1b bitter taste	LHAV6e1	8.192049e-05
SA_VTV_8 chemosensory	LHAV6e1	6.698171e-05
ORN_DA2 geosmin sensing	LHAV6e1	5.4575205e-05
LC25 complex line motion; visual_thin_vertical_bar	LHAV6e1	5.3035223e-05
SA_VTV_5 chemosensory	LHAV6e1	5.2066494e-05
SA_VTV_2 chemosensory	LHAV6e1	5.1808744e-05
DNg34 neuromodulatory	LHAV6e1	5.1739382e-05
SA_VTV_10 chemosensory	LHAV6e1	5.1499894e-05
DNp29 neuromodulatory (dNPF), stimulation mimics food-deprivation; abdomen grooming	LHAV6e1	5.047218e-05
lLN2F_b presynaptic global gain control	LHAV6g1	0.064370774
MBON15-like aversive	LHAV6g1	0.03991607
lLN2P_b intra-glomerular gain control	LHAV6g1	0.036189757
lLN2P_a intra-glomerular gain control	LHAV6g1	0.03203839
il3LN6 increase left-right contrast in DA1_lPN	LHAV6g1	0.023123976
MBON28 aversive	LHAV6g1	0.023044774
M_smPNm1 thermo_hygro; thermosensory	LHAV6g1	0.020882573
M_l2PNm16 rate of temperaure change	LHAV6g1	0.018335097
lLN2P_c postsynaptic PN inhibition, intra-glomerular gain control	LHAV6g1	0.016317025
MBON12 aversive	LHAV6g1	0.016115986
VP4+VL1_l2PN dry; thermohygro	LHAV6g1	0.015284171
V_ilPN alcoholic_fermentation; olfactory; CO2 aversion	LHAV6g1	0.013933407
ORN_V CO2 aversion	LHAV6g1	0.013614728
DP1m_adPN alcoholic_fermentation	LHAV6g1	0.013515298
MBON17-like aversive	LHAV6g1	0.012710056
DM1_lPN yeasty; vinegar attraction; phasic CO2 response; CO2 attraction	LHAV6g1	0.012610607
MBON13 aversive	LHAV6g1	0.011820449
MBON09 olfactory, visual; aversive	LHAV6g1	0.010495612
DM4_adPN yeasty	LHAV6g1	0.009547936
MBON03 appetitive	LHAV6g1	0.009293511
MBON04 appetitive	LHAV6g1	0.008616754
MBON17 aversive	LHAV6g1	0.008231038
VP2_adPN hot-sensing	LHAV6g1	0.0081800865
MBON16 thermohygro; aversive	LHAV6g1	0.007435833
VL2p_adPN decaying_fruit/animal_matter	LHAV6g1	0.0070623755
DM2_lPN alcoholic_fermentation/fruity	LHAV6g1	0.006997201
VA2_adPN alcoholic_fermentation; vinegar attraction; phasic CO2 response; CO2 attraction	LHAV6g1	0.0069421986
VL1_ilPN decaying_fruit	LHAV6g1	0.0066434206
M_vPNml60 thermo_hygro	LHAV6g1	0.006611962
DP1l_adPN alcoholic_fermentation	LHAV6g1	0.0064313756
TRN_VP2 hot sensitive	LHAV6g1	0.0063478304
DL1_adPN fruity; respond to CO2	LHAV6g1	0.0062854653
oviIN oviposition	LHAV6g1	0.006213217
VP1d+VP4_l2PN1 evaporation_dry_olf	LHAV6g1	0.0060853297
DL5_adPN alcoholic_fermentation/dangerous/plant_matter	LHAV6g1	0.005962246
VA1v_adPN pheromones	LHAV6g1	0.005933784
TRN_VP1m thermohygro	LHAV6g1	0.0058272555
DC1_adPN fruity/dangerous; citrus fruit detection for selective oviposition	LHAV6g1	0.0057930443
HRN_VP1d hygrosensory	LHAV6g1	0.005717936
VM7d_adPN alcoholic_fermentation/yeasty	LHAV6g1	0.00566193
DA1_lPN cVA male pheromone detection	LHAV6g1	0.005591671
DL2v_adPN decaying_fruit	LHAV6g1	0.005549988
VP1d+VP4_l2PN2 evaporation_dry_olf	LHAV6g1	0.005410782
M_l2PNm17 rate of temperature change; thermo_hygro	LHAV6g1	0.005148896
D_adPN dangerous	LHAV6g1	0.0050830813
VP1m_l2PN thermo_hygro	LHAV6g1	0.0050009433
PAM06 appetitive_learning; appetitive	LHAV6g1	0.004953857
VA3_adPN yeasty/fruity	LHAV6g1	0.0048355283
VA6_adPN yeasty/plant_matter	LHAV6g1	0.0048055137
HRN_VP4 dry sensing	LHAV6g1	0.004799691
DM6_adPN yeasty	LHAV6g1	0.004683735
VP3+_l2PN adapting, cold sensing	LHAV6g1	0.004570885
DM3_adPN yeasty/fruity/dangerous	LHAV6g1	0.0044660014
VM3_adPN alcoholic_fermentation	LHAV6g1	0.0043494673
VL2a_adPN decaying_fruit/plant_matter	LHAV6g1	0.004298455
MBON01 appetitive	LHAV6g1	0.0042473916
HRN_VP5 humid sensing	LHAV6g1	0.0041822838
VC1_lPN plant_matter	LHAV6g1	0.0041172924
VM5d_adPN fruity	LHAV6g1	0.0041113948
VP3+VP1l_ivPN cooling	LHAV6g1	0.0040671923
VA1d_adPN pheromones	LHAV6g1	0.0040607313
MBON18 aversive memory; activation drives approach	LHAV6g1	0.0039666956
VP2_l2PN thermo_hygro; thermosensory	LHAV6g1	0.0038456167
MBON26 thermohygro; appetitive	LHAV6g1	0.003835448
DC2_adPN plant_matter	LHAV6g1	0.0038340236
VC5_lvPN decaying_fruit	LHAV6g1	0.0037884107
DL2d_adPN decaying_fruit	LHAV6g1	0.0037170597
VP1d_il2PN thermo_hygro	LHAV6g1	0.0036977772
M_lPNm11A rate of temperature change; thermo_hygro	LHAV6g1	0.0034617567
VA5_lPN animal_matter	LHAV6g1	0.0033685789
VP2+VC5_l2PN heating_unknown; thermosensory	LHAV6g1	0.0033254763
DC3_adPN pheromones	LHAV6g1	0.0033040764
MBON02 appetitive	LHAV6g1	0.0033003576
VA7l_adPN animal_matter	LHAV6g1	0.0032998067
VA4_lPN yeasty	LHAV6g1	0.0031962278
DNp32 neuromodulatory	LHAV6g1	0.0030930038
VC2_lPN yeasty	LHAV6g1	0.0030677551
MBON15 aversive	LHAV6g1	0.003059131
VM5v_adPN yeasty/fruity	LHAV6g1	0.0030323612
VA1v_vPN pheromones	LHAV6g1	0.0030293253
VC4_adPN alcoholic_fermentation	LHAV6g1	0.0029370775
DC4_adPN dangerous; acid or high concentration CO2 aversion	LHAV6g1	0.0028988742
VM1_lPN decaying_fruit	LHAV6g1	0.0028920192
DA3_adPN fruity	LHAV6g1	0.0026515392
VP1m+VP5_ilPN humid; hygrosensory	LHAV6g1	0.0026391996
M_lPNm11C rate of temperature change; thermo_hygro	LHAV6g1	0.0026232128
M_lPNm11B rate of temperature change; thermo_hygro	LHAV6g1	0.002557165
MBON05 appetitive	LHAV6g1	0.0025113402
VM7v_adPN fruity	LHAV6g1	0.0025063858
VA7m_lPN unknown/dangerous	LHAV6g1	0.0024862583
MBON30 aversive	LHAV6g1	0.0022053998
DM5_lPN yeasty	LHAV6g1	0.0021689502
ORN_DC4 acid or high concentration CO2 aversion	LHAV6g1	0.0021049902
VM2_adPN fruity	LHAV6g1	0.001985378
DL3_lPN pheromones	LHAV6g1	0.0019417275
DA4l_adPN bacterial metabolite indole detection; dangerous; olfactory	LHAV6g1	0.0018962184
MBON11 hunger; aversive	LHAV6g1	0.0017577079
MBON31 aversive	LHAV6g1	0.0017151167
M_lvPNm48 humid_heating_olf; thermohygro; thermohygro	LHAV6g1	0.0016061637
CB3205 aversive memory retrieval; innate olfactory approach	LHAV6g1	0.0015970015
DL4_adPN sex pheromone of the parasitic wasp L.boulardi; dangerous	LHAV6g1	0.0015570364
VM4_adPN decaying_fruit	LHAV6g1	0.0015233456
VP1l+VP3_ilPN cooling	LHAV6g1	0.0014494587
DA2_lPN geosmin sensing; dangerous	LHAV6g1	0.0013835301
MBON35 visual	LHAV6g1	0.0013427347
VL1_vPN decaying_fruit	LHAV6g1	0.0012567684
CB2842 aversive memory retrieval; innate olfactory approach	LHAV6g1	0.0011941824
VM4_lvPN decaying_fruit	LHAV6g1	0.001175499
V_l2PN alcoholic_fermentation; olfactory; CO2 aversion	LHAV6g1	0.0011192879
HRN_VP1l hygrosensory	LHAV6g1	0.001007636
LHPV2g1 early hot/cold avoidance; sense temperature rapid change & value; not aversive odour avoidance	LHAV6g1	0.0009779246
MBON33 visual, aversive	LHAV6g1	0.00095264846
CB3009 aversive memory retrieval; innate olfactory approach	LHAV6g1	0.00091867964
DNc01 enhances appetitive behaviour and food intake; sensitizes olfactory signaling;	LHAV6g1	0.00091477495
VP2+_adPN thermo_hygro; thermosensory	LHAV6g1	0.0009004153
CB3198 aversive memory retrieval; innate olfactory approach	LHAV6g1	0.0008689473
DNp44 thermo_hygro;	LHAV6g1	0.00084846956
VP5+VP3_l2PN humid_cooling;	LHAV6g1	0.0007661377
MBON10 aversive	LHAV6g1	0.0006704022
ORN_DM1 vinegar attraction; phasic CO2 response; CO2 attraction	LHAV6g1	0.00066985947
MBON06 olfactory, appetitive_learning; appetitive	LHAV6g1	0.0006532478
DNc02 reproduction, feeding	LHAV6g1	0.00063013297
MBON21 appetitive	LHAV6g1	0.0006256149
VP5+Z_adPN thermo_hygro; hygrosensory	LHAV6g1	0.0005831218
MBON14 appetitive_learning; aversive	LHAV6g1	0.0005602478
PPL101 olfactory; aversive	LHAV6g1	0.0005600319
ORN_DC1 citrus fruit detection for selective oviposition	LHAV6g1	0.0005437625
DA1_vPN pheromones	LHAV6g1	0.00050816766
MBON32 visual, aversive	LHAV6g1	0.0004895757
MBON20 aversive	LHAV6g1	0.00048270915
CB2977 aversive memory retrieval; innate olfactory approach	LHAV6g1	0.0004658341
DNb05 ipsiversive steering; turning	LHAV6g1	0.00045887215
VP3+_vPN non-adapting, absolute cold sensing; cold ON response	LHAV6g1	0.0003902341
SMP550 oviposition; reproduction	LHAV6g1	0.00036853002
VP4_vPN dry-sensing	LHAV6g1	0.00035150565
MBON23 aversive	LHAV6g1	0.00031154425
VES041 inhibit flight saccade	LHAV6g1	0.00028152944
MBON24 mechanosensory, gustatory; appetitive	LHAV6g1	0.000258704
SAD093 antennal grooming	LHAV6g1	0.0002573555
MZ_lvPN thermo_hygro; thermohygro	LHAV6g1	0.00023083779
M_vPNml62 thermo_hygro	LHAV6g1	0.00022949987
CB0339 aversive memory retrieval; innate olfactory approach	LHAV6g1	0.00017477668
PPL102 aversive	LHAV6g1	0.00013415155
PPL106 gustatory; aversive	LHAV6g1	0.00011542013
LHAV1a1 aversive odour processing	LHAV6g1	0.00011542013
PAM14 appetitive_learning; appetitive	LHAV6g1	0.00011542013
Nod1 visual_horizontal_widefield motion	LHAV6g1	0.000112406735
MBON07 appetitive	LHAV6g1	0.000111763526
MBON27 visual; appetitive	LHAV6g1	0.00011000282
VA1d_vPN pheromones	LHAV6g1	0.00010770015
VL2a_vPN decaying_fruit/plant_matter	LHAV6g1	0.00010487047
LT52 detect leg movements during head grooming	LHAV6g1	8.7750086e-05
ORN_VA2 vinegar attraction; phasic CO2 response; CO2 attraction	LHAV6g1	7.7976205e-05
DNp30 neuromodulatory; hunger	LHAV6g1	7.7765755e-05
CRZ01,CRZ02 heart; neuromodulatory	LHAV6g1	7.127207e-05
MBON29 appetitive	LHAV6g1	5.4202137e-05
JO-C static deflection (push) of antenna; activation induces grooming & wing flapping; wing beat oscillation power in flight	LHAV6g1	5.3074204e-05
LPT42_Nod4 visual_horizontal_widefieldmotion	LHAV6g1	5.0756822e-05
VP4+_vPN thermo_hygro; hygrosensory	LHAV6g1	5.063409e-05
DA1_lPN cVA male pheromone detection	LHAV6h1	0.04271523
CB0997 rate of change of cVA concentration	LHAV6h1	0.032072168
lLN2F_b presynaptic global gain control	LHAV6h1	0.023207743
ORN_DA1 cVA male pheromone detection	LHAV6h1	0.022530384
DNp32 neuromodulatory	LHAV6h1	0.01221187
lLN2P_b intra-glomerular gain control	LHAV6h1	0.011243473
DNp62 neuromodulatory; hunger	LHAV6h1	0.010739219
DA1_vPN pheromones	LHAV6h1	0.0097791385
DM1_lPN yeasty; vinegar attraction; phasic CO2 response; CO2 attraction	LHAV6h1	0.009234508
MBON20 aversive	LHAV6h1	0.009226721
DP1m_adPN alcoholic_fermentation	LHAV6h1	0.00869214
il3LN6 increase left-right contrast in DA1_lPN	LHAV6h1	0.008537507
lLN2P_c postsynaptic PN inhibition, intra-glomerular gain control	LHAV6h1	0.008505739
DM2_lPN alcoholic_fermentation/fruity	LHAV6h1	0.007898994
MBON02 appetitive	LHAV6h1	0.0077450005
VA1v_adPN pheromones	LHAV6h1	0.007664201
DC2_adPN plant_matter	LHAV6h1	0.00736222
DC3_adPN pheromones	LHAV6h1	0.006887183
VA2_adPN alcoholic_fermentation; vinegar attraction; phasic CO2 response; CO2 attraction	LHAV6h1	0.0066888677
DM4_adPN yeasty	LHAV6h1	0.0066246553
VA6_adPN yeasty/plant_matter	LHAV6h1	0.006263353
VM5d_adPN fruity	LHAV6h1	0.0061523346
DL5_adPN alcoholic_fermentation/dangerous/plant_matter	LHAV6h1	0.0057050996
VM7d_adPN alcoholic_fermentation/yeasty	LHAV6h1	0.0055059483
DC1_adPN fruity/dangerous; citrus fruit detection for selective oviposition	LHAV6h1	0.0052215946
VA1d_adPN pheromones	LHAV6h1	0.0051740366
VL2p_adPN decaying_fruit/animal_matter	LHAV6h1	0.0051419097
DP1l_adPN alcoholic_fermentation	LHAV6h1	0.00504242
DL3_lPN pheromones	LHAV6h1	0.0049353726
VM3_adPN alcoholic_fermentation	LHAV6h1	0.004720378
VA3_adPN yeasty/fruity	LHAV6h1	0.004690341
V_ilPN alcoholic_fermentation; olfactory; CO2 aversion	LHAV6h1	0.0046386356
DL2v_adPN decaying_fruit	LHAV6h1	0.0044959346
oviIN oviposition	LHAV6h1	0.0042823968
VL2a_adPN decaying_fruit/plant_matter	LHAV6h1	0.004208891
MBON18 aversive memory; activation drives approach	LHAV6h1	0.004195008
VC4_adPN alcoholic_fermentation	LHAV6h1	0.0039442074
VC1_lPN plant_matter	LHAV6h1	0.0038645123
DC4_adPN dangerous; acid or high concentration CO2 aversion	LHAV6h1	0.0037431766
MBON12 aversive	LHAV6h1	0.0036902688
DM3_adPN yeasty/fruity/dangerous	LHAV6h1	0.0036042477
VM2_adPN fruity	LHAV6h1	0.003533624
VA1v_vPN pheromones	LHAV6h1	0.003514312
VC5_lvPN decaying_fruit	LHAV6h1	0.0034673512
DM6_adPN yeasty	LHAV6h1	0.0033548877
PAM04 appetitive_learning; appetitive	LHAV6h1	0.0032686207
lLN2P_a intra-glomerular gain control	LHAV6h1	0.0032155511
VA4_lPN yeasty	LHAV6h1	0.0031929119
MBON07 appetitive	LHAV6h1	0.0030768898
D_adPN dangerous	LHAV6h1	0.003042414
VA7l_adPN animal_matter	LHAV6h1	0.002948854
VP1m_l2PN thermo_hygro	LHAV6h1	0.002926582
DNp30 neuromodulatory; hunger	LHAV6h1	0.002910333
VM7v_adPN fruity	LHAV6h1	0.0028706589
DL1_adPN fruity; respond to CO2	LHAV6h1	0.002815547
VC2_lPN yeasty	LHAV6h1	0.002813478
MBON14 appetitive_learning; aversive	LHAV6h1	0.0027709585
MBON09 olfactory, visual; aversive	LHAV6h1	0.0026699845
SA_VTV_5 chemosensory	LHAV6h1	0.002648848
DM5_lPN yeasty	LHAV6h1	0.002611888
MBON23 aversive	LHAV6h1	0.0026081786
MBON13 aversive	LHAV6h1	0.0025814478
V_l2PN alcoholic_fermentation; olfactory; CO2 aversion	LHAV6h1	0.0025166594
VP1d+VP4_l2PN1 evaporation_dry_olf	LHAV6h1	0.0024464512
DA4l_adPN bacterial metabolite indole detection; dangerous; olfactory	LHAV6h1	0.0024227719
pC1b oviposition, vaginal_plate_opening, abdomen_curl, reproduction, sine_song, pulse_song, courtship, egg_laying	LHAV6h1	0.0022795629
VM1_lPN decaying_fruit	LHAV6h1	0.0022283029
DL2d_adPN decaying_fruit	LHAV6h1	0.0021591533
DA2_lPN geosmin sensing; dangerous	LHAV6h1	0.0021397546
VA5_lPN animal_matter	LHAV6h1	0.002010866
DL4_adPN sex pheromone of the parasitic wasp L.boulardi; dangerous	LHAV6h1	0.0019775871
DA3_adPN fruity	LHAV6h1	0.0019036233
VP2_adPN hot-sensing	LHAV6h1	0.0019023352
VM5v_adPN yeasty/fruity	LHAV6h1	0.0018471503
pC1c oviposition, vaginal_plate_opening, abdomen_curl, reproduction, sine_song, pulse_song, courtship, egg_laying	LHAV6h1	0.0017178656
VA7m_lPN unknown/dangerous	LHAV6h1	0.0016549268
VL1_ilPN decaying_fruit	LHAV6h1	0.001653288
MBON06 olfactory, appetitive_learning; appetitive	LHAV6h1	0.0015780143
VP3+VP1l_ivPN cooling	LHAV6h1	0.0014813406
VP5+Z_adPN thermo_hygro; hygrosensory	LHAV6h1	0.0014810937
MBON11 hunger; aversive	LHAV6h1	0.0014673979
MBON01 appetitive	LHAV6h1	0.0014457649
VP1d+VP4_l2PN2 evaporation_dry_olf	LHAV6h1	0.001424938
MBON03 appetitive	LHAV6h1	0.0012584961
pC1a oviposition, vaginal_plate_opening, abdomen_curl, reproduction, sine_song, pulse_song, courtship, egg_laying	LHAV6h1	0.001227432
VP4_vPN dry-sensing	LHAV6h1	0.0012108646
MBON04 appetitive	LHAV6h1	0.001180152
SMP550 oviposition; reproduction	LHAV6h1	0.001149108
VM4_adPN decaying_fruit	LHAV6h1	0.0011462595
VP1m+VP5_ilPN humid; hygrosensory	LHAV6h1	0.0011435741
MBON05 appetitive	LHAV6h1	0.0011318924
PAM10 appetitive_learning; appetitive	LHAV6h1	0.0010738684
VP4+_vPN thermo_hygro; hygrosensory	LHAV6h1	0.0010549454
MBON24 mechanosensory, gustatory; appetitive	LHAV6h1	0.0010467706
VM4_lvPN decaying_fruit	LHAV6h1	0.0010381308
LHPV2g1 early hot/cold avoidance; sense temperature rapid change & value; not aversive odour avoidance	LHAV6h1	0.00097304425
DP1m_vPN alcoholic_fermentation	LHAV6h1	0.00095160457
CB0339 aversive memory retrieval; innate olfactory approach	LHAV6h1	0.00091888173
MBON17 aversive	LHAV6h1	0.00090643595
DNg104 neuromodulatory	LHAV6h1	0.0008883073
VA1d_vPN pheromones	LHAV6h1	0.0008392397
M_l2PNm16 rate of temperaure change	LHAV6h1	0.000804838
MBON33 visual, aversive	LHAV6h1	0.0007973725
DNc01 enhances appetitive behaviour and food intake; sensitizes olfactory signaling;	LHAV6h1	0.00075889425
MBON28 aversive	LHAV6h1	0.0007212215
VP1d_il2PN thermo_hygro	LHAV6h1	0.00068115955
TRN_VP1m thermohygro	LHAV6h1	0.000674522
VP1m+_lvPN thermo_hygro	LHAV6h1	0.000673621
MBON30 aversive	LHAV6h1	0.0006409436
VL1_vPN decaying_fruit	LHAV6h1	0.00063185993
VP2+_adPN thermo_hygro; thermosensory	LHAV6h1	0.0005586646
DM4_vPN yeasty	LHAV6h1	0.00055186066
DNc02 reproduction, feeding	LHAV6h1	0.0005252367
TRN_VP2 hot sensitive	LHAV6h1	0.00046647835
DNp29 neuromodulatory (dNPF), stimulation mimics food-deprivation; abdomen grooming	LHAV6h1	0.0004621079
MBON19 visual; aversive	LHAV6h1	0.00045884177
MBON21 appetitive	LHAV6h1	0.0004567594
MBON26 thermohygro; appetitive	LHAV6h1	0.0004318704
MBON35 visual	LHAV6h1	0.00039875138
MBON16 thermohygro; aversive	LHAV6h1	0.00032938924
VP2_l2PN thermo_hygro; thermosensory	LHAV6h1	0.00031814096
DNp27 neuromodulatory	LHAV6h1	0.0003120408
VP4+VL1_l2PN dry; thermohygro	LHAV6h1	0.00030393677
DL2d_vPN decaying_fruit	LHAV6h1	0.00029412023
MBON17-like aversive	LHAV6h1	0.0002819558
PPL101 olfactory; aversive	LHAV6h1	0.00027698712
VP1l+VP3_ilPN cooling	LHAV6h1	0.00021818923
MBON29 appetitive	LHAV6h1	0.00021353006
CB3205 aversive memory retrieval; innate olfactory approach	LHAV6h1	0.00016903157
VL2p_vPN decaying_fruit/animal_matter	LHAV6h1	0.00015812364
oviDNb oviposition, abdomen_curl	LHAV6h1	0.00013896546
DNp25 thermo_hygro;	LHAV6h1	0.00012921561
MZ_lvPN thermo_hygro; thermohygro	LHAV6h1	0.00011580091
PPL106 gustatory; aversive	LHAV6h1	0.00011234447
VP3+_vPN non-adapting, absolute cold sensing; cold ON response	LHAV6h1	0.000109787674
DP1l_vPN alcoholic_fermentation	LHAV6h1	0.000107757485
aMe3 input to clock neurons	LHAV6h1	0.000103150116
PAM09 appetitive_learning; appetitive	LHAV6h1	7.92318e-05
DNp37 vaginal_plate_opening	LHAV6h1	6.123998e-05
M_vPNml60 thermo_hygro	LHAV6h1	5.8147216e-05
LHAV1a1 aversive odour processing	LHAV6h1	5.5296532e-05
CB2842 aversive memory retrieval; innate olfactory approach	LHAV6h1	5.3816493e-05
CB3198 aversive memory retrieval; innate olfactory approach	LHAV6h1	5.2428335e-05
DNp44 thermo_hygro;	LHAV6h1	5.2331332e-05
CB3009 aversive memory retrieval; innate olfactory approach	LHAV6h1	5.169041e-05
M_lPNm11C rate of temperature change; thermo_hygro	LHAV6h1	5.0205417e-05
lLN2F_b presynaptic global gain control	LHAV7a1a	0.1480339
VM5d_adPN fruity	LHAV7a1a	0.105264015
DM6_adPN yeasty	LHAV7a1a	0.09553718
DC1_adPN fruity/dangerous; citrus fruit detection for selective oviposition	LHAV7a1a	0.06416371
DM2_lPN alcoholic_fermentation/fruity	LHAV7a1a	0.061089482
lLN2P_b intra-glomerular gain control	LHAV7a1a	0.061021823
VA7m_lPN unknown/dangerous	LHAV7a1a	0.050114185
il3LN6 increase left-right contrast in DA1_lPN	LHAV7a1a	0.04424732
DM1_lPN yeasty; vinegar attraction; phasic CO2 response; CO2 attraction	LHAV7a1a	0.041949674
ORN_DC1 citrus fruit detection for selective oviposition	LHAV7a1a	0.041295733
lLN2P_c postsynaptic PN inhibition, intra-glomerular gain control	LHAV7a1a	0.039875913
DM5_lPN yeasty	LHAV7a1a	0.03924196
VA4_lPN yeasty	LHAV7a1a	0.03601523
ORN_DM1 vinegar attraction; phasic CO2 response; CO2 attraction	LHAV7a1a	0.03356788
DM4_adPN yeasty	LHAV7a1a	0.024010118
VA1v_adPN pheromones	LHAV7a1a	0.022255758
VM2_adPN fruity	LHAV7a1a	0.021810442
DP1m_adPN alcoholic_fermentation	LHAV7a1a	0.020914307
VA2_adPN alcoholic_fermentation; vinegar attraction; phasic CO2 response; CO2 attraction	LHAV7a1a	0.020261515
DL2d_adPN decaying_fruit	LHAV7a1a	0.02021239
lLN2P_a intra-glomerular gain control	LHAV7a1a	0.018762834
VM7d_adPN alcoholic_fermentation/yeasty	LHAV7a1a	0.015681308
DM3_adPN yeasty/fruity/dangerous	LHAV7a1a	0.014696537
VM3_adPN alcoholic_fermentation	LHAV7a1a	0.014418224
ORN_DC4 acid or high concentration CO2 aversion	LHAV7a1a	0.013840768
DL2v_adPN decaying_fruit	LHAV7a1a	0.013575907
V_ilPN alcoholic_fermentation; olfactory; CO2 aversion	LHAV7a1a	0.012628832
VA5_lPN animal_matter	LHAV7a1a	0.012387089
VL2a_adPN decaying_fruit/plant_matter	LHAV7a1a	0.012205532
VM1_lPN decaying_fruit	LHAV7a1a	0.01216345
DP1l_adPN alcoholic_fermentation	LHAV7a1a	0.011807647
DC2_adPN plant_matter	LHAV7a1a	0.011208101
VL2p_adPN decaying_fruit/animal_matter	LHAV7a1a	0.011162522
VA6_adPN yeasty/plant_matter	LHAV7a1a	0.011052468
DM4_vPN yeasty	LHAV7a1a	0.010932185
VA3_adPN yeasty/fruity	LHAV7a1a	0.010605251
DC4_adPN dangerous; acid or high concentration CO2 aversion	LHAV7a1a	0.0105871
VC1_lPN plant_matter	LHAV7a1a	0.010193193
VC4_adPN alcoholic_fermentation	LHAV7a1a	0.009661617
VM5v_adPN yeasty/fruity	LHAV7a1a	0.009294754
VA1d_adPN pheromones	LHAV7a1a	0.009169949
DL5_adPN alcoholic_fermentation/dangerous/plant_matter	LHAV7a1a	0.0090624895
DA1_lPN cVA male pheromone detection	LHAV7a1a	0.008812083
DL1_adPN fruity; respond to CO2	LHAV7a1a	0.008796178
VC2_lPN yeasty	LHAV7a1a	0.0079104565
D_adPN dangerous	LHAV7a1a	0.007613035
ORN_VA2 vinegar attraction; phasic CO2 response; CO2 attraction	LHAV7a1a	0.0075293826
VC5_lvPN decaying_fruit	LHAV7a1a	0.0073806853
TRN_VP1m thermohygro	LHAV7a1a	0.0069450997
VP1m_l2PN thermo_hygro	LHAV7a1a	0.0068652118
DA4l_adPN bacterial metabolite indole detection; dangerous; olfactory	LHAV7a1a	0.006161784
VP1d+VP4_l2PN1 evaporation_dry_olf	LHAV7a1a	0.0061040125
VA7l_adPN animal_matter	LHAV7a1a	0.006047343
VM7v_adPN fruity	LHAV7a1a	0.005650794
HRN_VP1d hygrosensory	LHAV7a1a	0.0053800493
DC3_adPN pheromones	LHAV7a1a	0.0053736484
V_l2PN alcoholic_fermentation; olfactory; CO2 aversion	LHAV7a1a	0.0053126644
DL3_lPN pheromones	LHAV7a1a	0.00526871
VP2_adPN hot-sensing	LHAV7a1a	0.0049283546
DA2_lPN geosmin sensing; dangerous	LHAV7a1a	0.004351737
VL1_ilPN decaying_fruit	LHAV7a1a	0.0042246003
VP1d+VP4_l2PN2 evaporation_dry_olf	LHAV7a1a	0.004190328
TRN_VP2 hot sensitive	LHAV7a1a	0.004178627
LT52 detect leg movements during head grooming	LHAV7a1a	0.0037537257
MBON18 aversive memory; activation drives approach	LHAV7a1a	0.0034363954
DL4_adPN sex pheromone of the parasitic wasp L.boulardi; dangerous	LHAV7a1a	0.003307719
VP3+VP1l_ivPN cooling	LHAV7a1a	0.0030920429
DA3_adPN fruity	LHAV7a1a	0.0025838297
VM4_adPN decaying_fruit	LHAV7a1a	0.002488987
VP1d_il2PN thermo_hygro	LHAV7a1a	0.002470128
DP1m_vPN alcoholic_fermentation	LHAV7a1a	0.0024534957
M_l2PNm16 rate of temperaure change	LHAV7a1a	0.0024433357
DNp32 neuromodulatory	LHAV7a1a	0.0022884007
VM4_lvPN decaying_fruit	LHAV7a1a	0.0021107318
HRN_VP1l hygrosensory	LHAV7a1a	0.001950131
ORN_V CO2 aversion	LHAV7a1a	0.0018050191
DNc01 enhances appetitive behaviour and food intake; sensitizes olfactory signaling;	LHAV7a1a	0.0017582539
HRN_VP4 dry sensing	LHAV7a1a	0.0015080982
VP1m+VP5_ilPN humid; hygrosensory	LHAV7a1a	0.0014346679
DNc02 reproduction, feeding	LHAV7a1a	0.0013687392
CB3205 aversive memory retrieval; innate olfactory approach	LHAV7a1a	0.0013582364
DL2d_vPN decaying_fruit	LHAV7a1a	0.0011936191
VA1d_vPN pheromones	LHAV7a1a	0.0011818721
VA1v_vPN pheromones	LHAV7a1a	0.0011151115
DC4_vPN dangerous; acid or high concentration CO2 aversion	LHAV7a1a	0.001011582
MBON09 olfactory, visual; aversive	LHAV7a1a	0.0009826471
MBON12 aversive	LHAV7a1a	0.00090820174
VP2_l2PN thermo_hygro; thermosensory	LHAV7a1a	0.00078789575
MBON02 appetitive	LHAV7a1a	0.0007732699
MBON23 aversive	LHAV7a1a	0.00073737546
MBON13 aversive	LHAV7a1a	0.000712781
MBON07 appetitive	LHAV7a1a	0.0006664226
M_lPNm11C rate of temperature change; thermo_hygro	LHAV7a1a	0.0006614643
MBON17 aversive	LHAV7a1a	0.00066087
DA1_vPN pheromones	LHAV7a1a	0.0006206139
oviIN oviposition	LHAV7a1a	0.00060600974
MBON24 mechanosensory, gustatory; appetitive	LHAV7a1a	0.00059706054
VP5+Z_adPN thermo_hygro; hygrosensory	LHAV7a1a	0.00059172
MBON20 aversive	LHAV7a1a	0.00058746827
MBON01 appetitive	LHAV7a1a	0.0005716385
VP4+VL1_l2PN dry; thermohygro	LHAV7a1a	0.0005305407
DP1l_vPN alcoholic_fermentation	LHAV7a1a	0.00052723807
DNp44 thermo_hygro;	LHAV7a1a	0.00050669775
CB2842 aversive memory retrieval; innate olfactory approach	LHAV7a1a	0.00048943685
VL1_vPN decaying_fruit	LHAV7a1a	0.00044717046
VP1l+VP3_ilPN cooling	LHAV7a1a	0.00044712305
CB3009 aversive memory retrieval; innate olfactory approach	LHAV7a1a	0.00039032413
VP4_vPN dry-sensing	LHAV7a1a	0.00037977332
MBON03 appetitive	LHAV7a1a	0.00035188333
VL2p_vPN decaying_fruit/animal_matter	LHAV7a1a	0.00032007688
MBON06 olfactory, appetitive_learning; appetitive	LHAV7a1a	0.00031176466
MBON14 appetitive_learning; aversive	LHAV7a1a	0.00029368346
VP3+_l2PN adapting, cold sensing	LHAV7a1a	0.00026605141
VP4+_vPN thermo_hygro; hygrosensory	LHAV7a1a	0.00024358137
MBON16 thermohygro; aversive	LHAV7a1a	0.00022285286
CB0339 aversive memory retrieval; innate olfactory approach	LHAV7a1a	0.00019822648
HRN_VP5 humid sensing	LHAV7a1a	0.00018802249
VP5+VP3_l2PN humid_cooling;	LHAV7a1a	0.00014733068
M_lPNm11B rate of temperature change; thermo_hygro	LHAV7a1a	0.00014097586
MBON17-like aversive	LHAV7a1a	0.00011457182
VP1m+_lvPN thermo_hygro	LHAV7a1a	9.7736905e-05
SMP550 oviposition; reproduction	LHAV7a1a	9.503639e-05
MZ_lvPN thermo_hygro; thermohygro	LHAV7a1a	8.0787984e-05
M_l2PNm17 rate of temperature change; thermo_hygro	LHAV7a1a	7.976691e-05
M_vPNml60 thermo_hygro	LHAV7a1a	7.75583e-05
VL2a_vPN decaying_fruit/plant_matter	LHAV7a1a	6.0772814e-05
CB0997 rate of change of cVA concentration	LHAV7a1a	5.9742146e-05
LHAV1a1 aversive odour processing	LHAV7a1a	5.6480436e-05
MBON11 hunger; aversive	LHAV7a1a	5.2761796e-05
LB1b bitter taste	LHAV7a1a	5.2639592e-05
MBON28 aversive	LHAV7a1a	5.1671166e-05
LHPV2g1 early hot/cold avoidance; sense temperature rapid change & value; not aversive odour avoidance	LHAV7a1a	3.0195537e-05
VP3+_vPN non-adapting, absolute cold sensing; cold ON response	LHAV7a1a	2.8308721e-05
MBON04 appetitive	LHAV7a1a	2.6317482e-05
ORN_DA2 geosmin sensing	LHAV7a1a	2.5370997e-05
lLN2F_b presynaptic global gain control	LHAV7a1b	0.13502304
VM2_adPN fruity	LHAV7a1b	0.11918155
VM3_adPN alcoholic_fermentation	LHAV7a1b	0.11781462
DM5_lPN yeasty	LHAV7a1b	0.090692066
DM1_lPN yeasty; vinegar attraction; phasic CO2 response; CO2 attraction	LHAV7a1b	0.07015629
lLN2P_b intra-glomerular gain control	LHAV7a1b	0.06253495
ORN_DM1 vinegar attraction; phasic CO2 response; CO2 attraction	LHAV7a1b	0.04780145
VA4_lPN yeasty	LHAV7a1b	0.045628995
lLN2P_c postsynaptic PN inhibition, intra-glomerular gain control	LHAV7a1b	0.039850216
il3LN6 increase left-right contrast in DA1_lPN	LHAV7a1b	0.03957539
DM4_adPN yeasty	LHAV7a1b	0.037928045
VM5d_adPN fruity	LHAV7a1b	0.03660011
DM2_lPN alcoholic_fermentation/fruity	LHAV7a1b	0.03320278
DM3_adPN yeasty/fruity/dangerous	LHAV7a1b	0.032585412
DP1m_adPN alcoholic_fermentation	LHAV7a1b	0.03026253
VM7d_adPN alcoholic_fermentation/yeasty	LHAV7a1b	0.026323318
VA2_adPN alcoholic_fermentation; vinegar attraction; phasic CO2 response; CO2 attraction	LHAV7a1b	0.025389254
DL2v_adPN decaying_fruit	LHAV7a1b	0.01861243
ORN_VA2 vinegar attraction; phasic CO2 response; CO2 attraction	LHAV7a1b	0.01800546
lLN2P_a intra-glomerular gain control	LHAV7a1b	0.017067188
V_ilPN alcoholic_fermentation; olfactory; CO2 aversion	LHAV7a1b	0.01560389
DP1l_adPN alcoholic_fermentation	LHAV7a1b	0.014632287
DC1_adPN fruity/dangerous; citrus fruit detection for selective oviposition	LHAV7a1b	0.014449622
DL2d_adPN decaying_fruit	LHAV7a1b	0.014261817
DM6_adPN yeasty	LHAV7a1b	0.014013175
VA3_adPN yeasty/fruity	LHAV7a1b	0.013973746
VA1d_adPN pheromones	LHAV7a1b	0.011846755
VC2_lPN yeasty	LHAV7a1b	0.011304376
VL2p_adPN decaying_fruit/animal_matter	LHAV7a1b	0.011177973
VA1v_adPN pheromones	LHAV7a1b	0.01082696
VM5v_adPN yeasty/fruity	LHAV7a1b	0.010822455
VA6_adPN yeasty/plant_matter	LHAV7a1b	0.010296967
VC4_adPN alcoholic_fermentation	LHAV7a1b	0.009649047
DA1_lPN cVA male pheromone detection	LHAV7a1b	0.009442172
VL2a_adPN decaying_fruit/plant_matter	LHAV7a1b	0.008640344
ORN_DC4 acid or high concentration CO2 aversion	LHAV7a1b	0.008514665
ORN_DC1 citrus fruit detection for selective oviposition	LHAV7a1b	0.0083521465
D_adPN dangerous	LHAV7a1b	0.008286602
DL5_adPN alcoholic_fermentation/dangerous/plant_matter	LHAV7a1b	0.007998079
VC1_lPN plant_matter	LHAV7a1b	0.007980457
DL1_adPN fruity; respond to CO2	LHAV7a1b	0.007945601
DC2_adPN plant_matter	LHAV7a1b	0.007543234
DM4_vPN yeasty	LHAV7a1b	0.0075204857
VA7l_adPN animal_matter	LHAV7a1b	0.0064112754
VA5_lPN animal_matter	LHAV7a1b	0.006177115
VP1m_l2PN thermo_hygro	LHAV7a1b	0.0061560553
VA7m_lPN unknown/dangerous	LHAV7a1b	0.0059767887
VC5_lvPN decaying_fruit	LHAV7a1b	0.0059235096
VM1_lPN decaying_fruit	LHAV7a1b	0.0058351364
TRN_VP1m thermohygro	LHAV7a1b	0.005766031
VP1d+VP4_l2PN1 evaporation_dry_olf	LHAV7a1b	0.005759002
DC4_adPN dangerous; acid or high concentration CO2 aversion	LHAV7a1b	0.005466077
VM7v_adPN fruity	LHAV7a1b	0.005187053
DC3_adPN pheromones	LHAV7a1b	0.0050097075
HRN_VP1d hygrosensory	LHAV7a1b	0.0049781897
DP1m_vPN alcoholic_fermentation	LHAV7a1b	0.004950479
VP2_adPN hot-sensing	LHAV7a1b	0.004449522
VL1_ilPN decaying_fruit	LHAV7a1b	0.0043729935
MBON18 aversive memory; activation drives approach	LHAV7a1b	0.004257007
VP1d+VP4_l2PN2 evaporation_dry_olf	LHAV7a1b	0.004016113
DNp32 neuromodulatory	LHAV7a1b	0.0040000496
DL3_lPN pheromones	LHAV7a1b	0.003915219
DA4l_adPN bacterial metabolite indole detection; dangerous; olfactory	LHAV7a1b	0.0038507108
DA2_lPN geosmin sensing; dangerous	LHAV7a1b	0.0035692623
TRN_VP2 hot sensitive	LHAV7a1b	0.003565375
DL4_adPN sex pheromone of the parasitic wasp L.boulardi; dangerous	LHAV7a1b	0.003098147
VP3+VP1l_ivPN cooling	LHAV7a1b	0.0029928405
V_l2PN alcoholic_fermentation; olfactory; CO2 aversion	LHAV7a1b	0.002721303
ORN_V CO2 aversion	LHAV7a1b	0.0026238246
VP1d_il2PN thermo_hygro	LHAV7a1b	0.0024255905
M_l2PNm16 rate of temperaure change	LHAV7a1b	0.0022792364
CB2842 aversive memory retrieval; innate olfactory approach	LHAV7a1b	0.0021381557
VM4_adPN decaying_fruit	LHAV7a1b	0.002135509
VM4_lvPN decaying_fruit	LHAV7a1b	0.002083095
DL2d_vPN decaying_fruit	LHAV7a1b	0.0017849808
DNc01 enhances appetitive behaviour and food intake; sensitizes olfactory signaling;	LHAV7a1b	0.0015809411
DNc02 reproduction, feeding	LHAV7a1b	0.0014662336
HRN_VP1l hygrosensory	LHAV7a1b	0.0014490024
VA1v_vPN pheromones	LHAV7a1b	0.0013987642
DA3_adPN fruity	LHAV7a1b	0.0013589173
DC4_vPN dangerous; acid or high concentration CO2 aversion	LHAV7a1b	0.001241204
VP1m+VP5_ilPN humid; hygrosensory	LHAV7a1b	0.0012022794
DP1l_vPN alcoholic_fermentation	LHAV7a1b	0.0011951528
MBON07 appetitive	LHAV7a1b	0.0010926933
CB3205 aversive memory retrieval; innate olfactory approach	LHAV7a1b	0.0010306016
MBON23 aversive	LHAV7a1b	0.0010043083
MBON09 olfactory, visual; aversive	LHAV7a1b	0.0009925789
DA1_vPN pheromones	LHAV7a1b	0.0009225277
MBON12 aversive	LHAV7a1b	0.0008870989
VA1d_vPN pheromones	LHAV7a1b	0.00083398656
MBON17 aversive	LHAV7a1b	0.0008269825
MBON02 appetitive	LHAV7a1b	0.0008118895
MBON13 aversive	LHAV7a1b	0.00076820276
MBON20 aversive	LHAV7a1b	0.0007299764
CB3009 aversive memory retrieval; innate olfactory approach	LHAV7a1b	0.0006813298
MBON24 mechanosensory, gustatory; appetitive	LHAV7a1b	0.00062664464
M_lPNm11C rate of temperature change; thermo_hygro	LHAV7a1b	0.00061166007
VP2_l2PN thermo_hygro; thermosensory	LHAV7a1b	0.000545646
CB0339 aversive memory retrieval; innate olfactory approach	LHAV7a1b	0.0005349405
HRN_VP4 dry sensing	LHAV7a1b	0.0005008257
MBON01 appetitive	LHAV7a1b	0.00049597817
oviIN oviposition	LHAV7a1b	0.00048983056
VL1_vPN decaying_fruit	LHAV7a1b	0.0004786224
VP5+Z_adPN thermo_hygro; hygrosensory	LHAV7a1b	0.00047557373
MBON06 olfactory, appetitive_learning; appetitive	LHAV7a1b	0.0004195449
MBON03 appetitive	LHAV7a1b	0.00041807233
VL2p_vPN decaying_fruit/animal_matter	LHAV7a1b	0.00039490487
MBON14 appetitive_learning; aversive	LHAV7a1b	0.00036883214
VP4+VL1_l2PN dry; thermohygro	LHAV7a1b	0.00036876314
DNp44 thermo_hygro;	LHAV7a1b	0.0003533621
VP4_vPN dry-sensing	LHAV7a1b	0.0002483523
MBON17-like aversive	LHAV7a1b	0.00023252591
VP1l+VP3_ilPN cooling	LHAV7a1b	0.00022972767
VP3+_l2PN adapting, cold sensing	LHAV7a1b	0.000220764
MBON16 thermohygro; aversive	LHAV7a1b	0.0001940519
MBON28 aversive	LHAV7a1b	0.00010320334
VP5+VP3_l2PN humid_cooling;	LHAV7a1b	9.0228474e-05
VP1m+_lvPN thermo_hygro	LHAV7a1b	7.480482e-05
M_lPNm11B rate of temperature change; thermo_hygro	LHAV7a1b	7.221259e-05
MZ_lvPN thermo_hygro; thermohygro	LHAV7a1b	6.8554546e-05
MBON15-like aversive	LHAV7a1b	4.749042e-05
M_smPNm1 thermo_hygro; thermosensory	LHAV7a1b	4.4413664e-05
CB0997 rate of change of cVA concentration	LHAV7a1b	4.006316e-05
VL2a_vPN decaying_fruit/plant_matter	LHAV7a1b	3.7538342e-05
LB1b bitter taste	LHAV7a1b	3.5878238e-05
HRN_VP5 humid sensing	LHAV7a1b	3.4870176e-05
MBON11 hunger; aversive	LHAV7a1b	3.4406035e-05
VP2+_adPN thermo_hygro; thermosensory	LHAV7a1b	3.3765125e-05
VM3_adPN alcoholic_fermentation	LHAV7a1c	0.13678789
lLN2F_b presynaptic global gain control	LHAV7a1c	0.12181685
DM1_lPN yeasty; vinegar attraction; phasic CO2 response; CO2 attraction	LHAV7a1c	0.08205276
VA4_lPN yeasty	LHAV7a1c	0.07118928
lLN2P_b intra-glomerular gain control	LHAV7a1c	0.058780182
V_ilPN alcoholic_fermentation; olfactory; CO2 aversion	LHAV7a1c	0.057061985
ORN_DM1 vinegar attraction; phasic CO2 response; CO2 attraction	LHAV7a1c	0.053416412
DM4_adPN yeasty	LHAV7a1c	0.03776362
DM2_lPN alcoholic_fermentation/fruity	LHAV7a1c	0.037264533
il3LN6 increase left-right contrast in DA1_lPN	LHAV7a1c	0.036228314
lLN2P_c postsynaptic PN inhibition, intra-glomerular gain control	LHAV7a1c	0.035688017
ORN_V CO2 aversion	LHAV7a1c	0.033870257
VM2_adPN fruity	LHAV7a1c	0.029921254
DP1m_adPN alcoholic_fermentation	LHAV7a1c	0.027845679
VM7d_adPN alcoholic_fermentation/yeasty	LHAV7a1c	0.026997156
VA2_adPN alcoholic_fermentation; vinegar attraction; phasic CO2 response; CO2 attraction	LHAV7a1c	0.026884675
DM3_adPN yeasty/fruity/dangerous	LHAV7a1c	0.023324467
DM5_lPN yeasty	LHAV7a1c	0.02186515
DP1l_adPN alcoholic_fermentation	LHAV7a1c	0.020646503
VC4_adPN alcoholic_fermentation	LHAV7a1c	0.019824231
DL2v_adPN decaying_fruit	LHAV7a1c	0.019545028
lLN2P_a intra-glomerular gain control	LHAV7a1c	0.018614417
VM5d_adPN fruity	LHAV7a1c	0.015521511
ORN_VA2 vinegar attraction; phasic CO2 response; CO2 attraction	LHAV7a1c	0.0138472095
VC2_lPN yeasty	LHAV7a1c	0.013469916
DL2d_adPN decaying_fruit	LHAV7a1c	0.013162471
V_l2PN alcoholic_fermentation; olfactory; CO2 aversion	LHAV7a1c	0.012988751
DC1_adPN fruity/dangerous; citrus fruit detection for selective oviposition	LHAV7a1c	0.012846763
VA3_adPN yeasty/fruity	LHAV7a1c	0.012622616
VL2p_adPN decaying_fruit/animal_matter	LHAV7a1c	0.011198322
VA5_lPN animal_matter	LHAV7a1c	0.010160845
DM6_adPN yeasty	LHAV7a1c	0.009415585
DL1_adPN fruity; respond to CO2	LHAV7a1c	0.009365141
VA1d_adPN pheromones	LHAV7a1c	0.008920308
DA1_lPN cVA male pheromone detection	LHAV7a1c	0.008837803
VA1v_adPN pheromones	LHAV7a1c	0.008786346
VA6_adPN yeasty/plant_matter	LHAV7a1c	0.008574459
DP1m_vPN alcoholic_fermentation	LHAV7a1c	0.008332285
VC1_lPN plant_matter	LHAV7a1c	0.008243514
DL5_adPN alcoholic_fermentation/dangerous/plant_matter	LHAV7a1c	0.008243323
ORN_DC4 acid or high concentration CO2 aversion	LHAV7a1c	0.008033484
VL2a_adPN decaying_fruit/plant_matter	LHAV7a1c	0.007892708
VA7l_adPN animal_matter	LHAV7a1c	0.0076615303
DC2_adPN plant_matter	LHAV7a1c	0.007596849
D_adPN dangerous	LHAV7a1c	0.007315627
VM7v_adPN fruity	LHAV7a1c	0.0071910196
VC5_lvPN decaying_fruit	LHAV7a1c	0.006692605
ORN_DC1 citrus fruit detection for selective oviposition	LHAV7a1c	0.006555669
VM1_lPN decaying_fruit	LHAV7a1c	0.0064699464
VP1m_l2PN thermo_hygro	LHAV7a1c	0.006095352
VM5v_adPN yeasty/fruity	LHAV7a1c	0.0057830294
VP1d+VP4_l2PN1 evaporation_dry_olf	LHAV7a1c	0.00576032
TRN_VP1m thermohygro	LHAV7a1c	0.005476385
DC4_adPN dangerous; acid or high concentration CO2 aversion	LHAV7a1c	0.005406569
DC3_adPN pheromones	LHAV7a1c	0.0053511565
VA7m_lPN unknown/dangerous	LHAV7a1c	0.00522102
MBON18 aversive memory; activation drives approach	LHAV7a1c	0.005111292
DM4_vPN yeasty	LHAV7a1c	0.0048518814
VP2_adPN hot-sensing	LHAV7a1c	0.004416091
HRN_VP1d hygrosensory	LHAV7a1c	0.004351227
VP1d+VP4_l2PN2 evaporation_dry_olf	LHAV7a1c	0.0038828503
VL1_ilPN decaying_fruit	LHAV7a1c	0.003862641
DL3_lPN pheromones	LHAV7a1c	0.003540402
DA4l_adPN bacterial metabolite indole detection; dangerous; olfactory	LHAV7a1c	0.0032918912
DA2_lPN geosmin sensing; dangerous	LHAV7a1c	0.0032659583
TRN_VP2 hot sensitive	LHAV7a1c	0.0031944935
DNp32 neuromodulatory	LHAV7a1c	0.002931567
VP3+VP1l_ivPN cooling	LHAV7a1c	0.0028303575
DNc01 enhances appetitive behaviour and food intake; sensitizes olfactory signaling;	LHAV7a1c	0.0027274247
DL4_adPN sex pheromone of the parasitic wasp L.boulardi; dangerous	LHAV7a1c	0.0025321024
VP1d_il2PN thermo_hygro	LHAV7a1c	0.0022443063
M_l2PNm16 rate of temperaure change	LHAV7a1c	0.002166302
VM4_adPN decaying_fruit	LHAV7a1c	0.002136354
MBON07 appetitive	LHAV7a1c	0.0020744815
MBON06 olfactory, appetitive_learning; appetitive	LHAV7a1c	0.0020438673
DL2d_vPN decaying_fruit	LHAV7a1c	0.0017656195
DA3_adPN fruity	LHAV7a1c	0.0017493116
VA1v_vPN pheromones	LHAV7a1c	0.001607555
DC4_vPN dangerous; acid or high concentration CO2 aversion	LHAV7a1c	0.0015961401
VM4_lvPN decaying_fruit	LHAV7a1c	0.0014223544
DP1l_vPN alcoholic_fermentation	LHAV7a1c	0.001420695
HRN_VP1l hygrosensory	LHAV7a1c	0.0013352936
CB3205 aversive memory retrieval; innate olfactory approach	LHAV7a1c	0.0012965932
DNc02 reproduction, feeding	LHAV7a1c	0.0012711447
VP1m+VP5_ilPN humid; hygrosensory	LHAV7a1c	0.0011792812
MBON12 aversive	LHAV7a1c	0.0011725241
MBON17 aversive	LHAV7a1c	0.0011686394
MBON09 olfactory, visual; aversive	LHAV7a1c	0.0011198861
MBON02 appetitive	LHAV7a1c	0.0010587544
MBON23 aversive	LHAV7a1c	0.0010189377
CB3009 aversive memory retrieval; innate olfactory approach	LHAV7a1c	0.0010177238
MBON20 aversive	LHAV7a1c	0.0009775049
MBON13 aversive	LHAV7a1c	0.000946731
CB2842 aversive memory retrieval; innate olfactory approach	LHAV7a1c	0.00091415126
DNp62 neuromodulatory; hunger	LHAV7a1c	0.0008591065
MBON24 mechanosensory, gustatory; appetitive	LHAV7a1c	0.00082284556
LT52 detect leg movements during head grooming	LHAV7a1c	0.0008190008
VA1d_vPN pheromones	LHAV7a1c	0.0007814271
DA1_vPN pheromones	LHAV7a1c	0.0007328219
MBON14 appetitive_learning; aversive	LHAV7a1c	0.0006911719
oviIN oviposition	LHAV7a1c	0.0006728208
VP2_l2PN thermo_hygro; thermosensory	LHAV7a1c	0.0006303961
M_lPNm11C rate of temperature change; thermo_hygro	LHAV7a1c	0.0006285714
MBON03 appetitive	LHAV7a1c	0.00062385533
MBON01 appetitive	LHAV7a1c	0.000595264
MBON17-like aversive	LHAV7a1c	0.00048345202
VL1_vPN decaying_fruit	LHAV7a1c	0.000480564
VL2p_vPN decaying_fruit/animal_matter	LHAV7a1c	0.00044773953
VP4+VL1_l2PN dry; thermohygro	LHAV7a1c	0.00043330924
VP5+Z_adPN thermo_hygro; hygrosensory	LHAV7a1c	0.00040672798
CB0339 aversive memory retrieval; innate olfactory approach	LHAV7a1c	0.0004048741
MBON16 thermohygro; aversive	LHAV7a1c	0.00036621443
MBON11 hunger; aversive	LHAV7a1c	0.0003436456
HRN_VP4 dry sensing	LHAV7a1c	0.0003193322
DNp44 thermo_hygro;	LHAV7a1c	0.00031092865
VP4_vPN dry-sensing	LHAV7a1c	0.0003064582
VP1l+VP3_ilPN cooling	LHAV7a1c	0.00026754386
MBON28 aversive	LHAV7a1c	0.00022912941
VP3+_l2PN adapting, cold sensing	LHAV7a1c	0.00021703202
CB2977 aversive memory retrieval; innate olfactory approach	LHAV7a1c	0.00018751352
VP4+_vPN thermo_hygro; hygrosensory	LHAV7a1c	0.00018427137
MBON04 appetitive	LHAV7a1c	0.00017826067
VP5+VP3_l2PN humid_cooling;	LHAV7a1c	0.00017794668
VP1m+_lvPN thermo_hygro	LHAV7a1c	0.0001558335
M_lPNm11B rate of temperature change; thermo_hygro	LHAV7a1c	0.00014992924
VL2a_vPN decaying_fruit/plant_matter	LHAV7a1c	0.00014719709
DNp29 neuromodulatory (dNPF), stimulation mimics food-deprivation; abdomen grooming	LHAV7a1c	0.00013063425
M_vPNml60 thermo_hygro	LHAV7a1c	0.00010341437
VP2+_adPN thermo_hygro; thermosensory	LHAV7a1c	4.132754e-05
LHAV1a1 aversive odour processing	LHAV7a1c	3.6567933e-05
M_l2PNm17 rate of temperature change; thermo_hygro	LHAV7a1c	3.5504323e-05
MZ_lvPN thermo_hygro; thermohygro	LHAV7a1c	3.410186e-05
V_ilPN alcoholic_fermentation; olfactory; CO2 aversion	LHAV7a2	0.1107018
lLN2F_b presynaptic global gain control	LHAV7a2	0.10411033
ORN_V CO2 aversion	LHAV7a2	0.08102487
DM1_lPN yeasty; vinegar attraction; phasic CO2 response; CO2 attraction	LHAV7a2	0.075097755
VM3_adPN alcoholic_fermentation	LHAV7a2	0.05313498
lLN2P_b intra-glomerular gain control	LHAV7a2	0.048948895
ORN_DM1 vinegar attraction; phasic CO2 response; CO2 attraction	LHAV7a2	0.0460242
V_l2PN alcoholic_fermentation; olfactory; CO2 aversion	LHAV7a2	0.03908298
DM4_adPN yeasty	LHAV7a2	0.034176413
VA4_lPN yeasty	LHAV7a2	0.033835564
DP1m_adPN alcoholic_fermentation	LHAV7a2	0.032439373
DM2_lPN alcoholic_fermentation/fruity	LHAV7a2	0.032261357
lLN2P_c postsynaptic PN inhibition, intra-glomerular gain control	LHAV7a2	0.03010066
VM7d_adPN alcoholic_fermentation/yeasty	LHAV7a2	0.0287452
il3LN6 increase left-right contrast in DA1_lPN	LHAV7a2	0.027327387
VA2_adPN alcoholic_fermentation; vinegar attraction; phasic CO2 response; CO2 attraction	LHAV7a2	0.018488785
VC4_adPN alcoholic_fermentation	LHAV7a2	0.018044613
lLN2P_a intra-glomerular gain control	LHAV7a2	0.01682232
DM3_adPN yeasty/fruity/dangerous	LHAV7a2	0.01584088
DP1l_adPN alcoholic_fermentation	LHAV7a2	0.01462409
VM5d_adPN fruity	LHAV7a2	0.013984599
DL2v_adPN decaying_fruit	LHAV7a2	0.013862116
VA3_adPN yeasty/fruity	LHAV7a2	0.011730557
VL2p_adPN decaying_fruit/animal_matter	LHAV7a2	0.010843983
VA1d_adPN pheromones	LHAV7a2	0.010747182
DC1_adPN fruity/dangerous; citrus fruit detection for selective oviposition	LHAV7a2	0.010631776
VA1v_adPN pheromones	LHAV7a2	0.009976165
VM2_adPN fruity	LHAV7a2	0.00959071
VC2_lPN yeasty	LHAV7a2	0.009442184
DL1_adPN fruity; respond to CO2	LHAV7a2	0.009034841
DM6_adPN yeasty	LHAV7a2	0.00901807
VA6_adPN yeasty/plant_matter	LHAV7a2	0.008859215
DL2d_adPN decaying_fruit	LHAV7a2	0.0088284705
MBON18 aversive memory; activation drives approach	LHAV7a2	0.008530821
VA5_lPN animal_matter	LHAV7a2	0.008444924
DL5_adPN alcoholic_fermentation/dangerous/plant_matter	LHAV7a2	0.00814446
DP1m_vPN alcoholic_fermentation	LHAV7a2	0.008064991
DA1_lPN cVA male pheromone detection	LHAV7a2	0.007872398
VC1_lPN plant_matter	LHAV7a2	0.0076016528
DM5_lPN yeasty	LHAV7a2	0.007488491
VL2a_adPN decaying_fruit/plant_matter	LHAV7a2	0.0072202412
VA7l_adPN animal_matter	LHAV7a2	0.007136753
VP1m_l2PN thermo_hygro	LHAV7a2	0.006990607
ORN_DC4 acid or high concentration CO2 aversion	LHAV7a2	0.006918039
D_adPN dangerous	LHAV7a2	0.006680321
TRN_VP1m thermohygro	LHAV7a2	0.0066526085
DC2_adPN plant_matter	LHAV7a2	0.006617194
VM5v_adPN yeasty/fruity	LHAV7a2	0.006055839
VP1d+VP4_l2PN1 evaporation_dry_olf	LHAV7a2	0.0060295784
VM7v_adPN fruity	LHAV7a2	0.0059759263
VM1_lPN decaying_fruit	LHAV7a2	0.0059391484
DC4_adPN dangerous; acid or high concentration CO2 aversion	LHAV7a2	0.005602356
VP2_adPN hot-sensing	LHAV7a2	0.0054168697
DC3_adPN pheromones	LHAV7a2	0.0049515353
VC5_lvPN decaying_fruit	LHAV7a2	0.0047126072
VA7m_lPN unknown/dangerous	LHAV7a2	0.004323055
CB3205 aversive memory retrieval; innate olfactory approach	LHAV7a2	0.0042660497
VP1d+VP4_l2PN2 evaporation_dry_olf	LHAV7a2	0.004197697
VL1_ilPN decaying_fruit	LHAV7a2	0.0040615844
TRN_VP2 hot sensitive	LHAV7a2	0.0040430585
DM4_vPN yeasty	LHAV7a2	0.0039655454
CB2842 aversive memory retrieval; innate olfactory approach	LHAV7a2	0.003828473
DL3_lPN pheromones	LHAV7a2	0.0037731717
ORN_DC1 citrus fruit detection for selective oviposition	LHAV7a2	0.0036038724
DA2_lPN geosmin sensing; dangerous	LHAV7a2	0.0035377683
DNp32 neuromodulatory	LHAV7a2	0.0032332682
DA4l_adPN bacterial metabolite indole detection; dangerous; olfactory	LHAV7a2	0.0031210966
VP3+VP1l_ivPN cooling	LHAV7a2	0.0030930056
M_vPNml60 thermo_hygro	LHAV7a2	0.0030654182
HRN_VP1d hygrosensory	LHAV7a2	0.0030085836
MBON07 appetitive	LHAV7a2	0.0027917488
M_l2PNm16 rate of temperaure change	LHAV7a2	0.002550085
VP1m+VP5_ilPN humid; hygrosensory	LHAV7a2	0.0024862643
VP1d_il2PN thermo_hygro	LHAV7a2	0.0023836032
DL4_adPN sex pheromone of the parasitic wasp L.boulardi; dangerous	LHAV7a2	0.0022619846
VM4_lvPN decaying_fruit	LHAV7a2	0.0022352287
VM4_adPN decaying_fruit	LHAV7a2	0.0018883535
MBON12 aversive	LHAV7a2	0.0017781832
VA1v_vPN pheromones	LHAV7a2	0.0016525966
DL2d_vPN decaying_fruit	LHAV7a2	0.0016448
DA3_adPN fruity	LHAV7a2	0.0015366117
MBON13 aversive	LHAV7a2	0.0015348224
MBON09 olfactory, visual; aversive	LHAV7a2	0.0015292552
MBON02 appetitive	LHAV7a2	0.0014789796
MBON17 aversive	LHAV7a2	0.0014176883
VP2_l2PN thermo_hygro; thermosensory	LHAV7a2	0.0014086678
DNc02 reproduction, feeding	LHAV7a2	0.001402873
oviIN oviposition	LHAV7a2	0.0013288229
MBON17-like aversive	LHAV7a2	0.0012264352
DC4_vPN dangerous; acid or high concentration CO2 aversion	LHAV7a2	0.0012112522
MBON20 aversive	LHAV7a2	0.0012033854
MBON23 aversive	LHAV7a2	0.0011543456
DP1l_vPN alcoholic_fermentation	LHAV7a2	0.0010626643
MBON28 aversive	LHAV7a2	0.0010374885
M_lPNm11C rate of temperature change; thermo_hygro	LHAV7a2	0.0010179735
VP4+VL1_l2PN dry; thermohygro	LHAV7a2	0.0009477204
SA_VTV_9 chemosensory	LHAV7a2	0.00094201294
CB3009 aversive memory retrieval; innate olfactory approach	LHAV7a2	0.0009027652
DA1_vPN pheromones	LHAV7a2	0.0008906726
VA1d_vPN pheromones	LHAV7a2	0.00087829493
MBON16 thermohygro; aversive	LHAV7a2	0.0008779361
MBON06 olfactory, appetitive_learning; appetitive	LHAV7a2	0.0008758268
MBON24 mechanosensory, gustatory; appetitive	LHAV7a2	0.0008483318
MBON03 appetitive	LHAV7a2	0.00084540097
HRN_VP1l hygrosensory	LHAV7a2	0.00083079864
DNc01 enhances appetitive behaviour and food intake; sensitizes olfactory signaling;	LHAV7a2	0.00081497146
MBON14 appetitive_learning; aversive	LHAV7a2	0.000804494
M_smPNm1 thermo_hygro; thermosensory	LHAV7a2	0.0007773172
ORN_VA2 vinegar attraction; phasic CO2 response; CO2 attraction	LHAV7a2	0.0007544301
MBON01 appetitive	LHAV7a2	0.00071567757
MBON04 appetitive	LHAV7a2	0.00065251096
VL1_vPN decaying_fruit	LHAV7a2	0.00065117504
M_l2PNm17 rate of temperature change; thermo_hygro	LHAV7a2	0.0006457747
VP5+Z_adPN thermo_hygro; hygrosensory	LHAV7a2	0.000555438
CB0339 aversive memory retrieval; innate olfactory approach	LHAV7a2	0.0005389837
VP1l+VP3_ilPN cooling	LHAV7a2	0.0005133926
VP4_vPN dry-sensing	LHAV7a2	0.0005116879
VL2p_vPN decaying_fruit/animal_matter	LHAV7a2	0.0004532664
VP2+_adPN thermo_hygro; thermosensory	LHAV7a2	0.00038610824
MBON11 hunger; aversive	LHAV7a2	0.00036502862
VP3+_l2PN adapting, cold sensing	LHAV7a2	0.00036287162
DNp44 thermo_hygro;	LHAV7a2	0.00035155192
MBON15-like aversive	LHAV7a2	0.00034227432
VP4+_vPN thermo_hygro; hygrosensory	LHAV7a2	0.00033242162
SA_VTV_5 chemosensory	LHAV7a2	0.00029472442
DNp29 neuromodulatory (dNPF), stimulation mimics food-deprivation; abdomen grooming	LHAV7a2	0.0002647339
LHPV2g1 early hot/cold avoidance; sense temperature rapid change & value; not aversive odour avoidance	LHAV7a2	0.00026064875
M_lPNm11B rate of temperature change; thermo_hygro	LHAV7a2	0.00025689512
VP3+_vPN non-adapting, absolute cold sensing; cold ON response	LHAV7a2	0.00023629899
VL2a_vPN decaying_fruit/plant_matter	LHAV7a2	0.00021967429
VP1m+_lvPN thermo_hygro	LHAV7a2	0.00021885398
MBON05 appetitive	LHAV7a2	0.00021661376
HRN_VP4 dry sensing	LHAV7a2	0.00020286848
pC1d oviposition, vaginal_plate_opening, abdomen_curl, reproduction, sine_song, pulse_song, courtship, egg_laying, aggression	LHAV7a2	0.00013166707
CB0997 rate of change of cVA concentration	LHAV7a2	0.00012449932
DNg104 neuromodulatory	LHAV7a2	0.000108598746
SA_VTV_2 chemosensory	LHAV7a2	0.00010617402
MZ_lvPN thermo_hygro; thermohygro	LHAV7a2	0.00010329523
MBON26 thermohygro; appetitive	LHAV7a2	0.00010077059
VP2+VC5_l2PN heating_unknown; thermosensory	LHAV7a2	0.00010038898
DM6_adPN yeasty	LHAV7a3	0.21538681
lLN2F_b presynaptic global gain control	LHAV7a3	0.1445673
lLN2P_b intra-glomerular gain control	LHAV7a3	0.061404895
DM2_lPN alcoholic_fermentation/fruity	LHAV7a3	0.054812312
VA4_lPN yeasty	LHAV7a3	0.05388819
VM7d_adPN alcoholic_fermentation/yeasty	LHAV7a3	0.05178097
il3LN6 increase left-right contrast in DA1_lPN	LHAV7a3	0.045230106
lLN2P_c postsynaptic PN inhibition, intra-glomerular gain control	LHAV7a3	0.04122226
DM1_lPN yeasty; vinegar attraction; phasic CO2 response; CO2 attraction	LHAV7a3	0.039589766
DM4_adPN yeasty	LHAV7a3	0.035202593
ORN_DM1 vinegar attraction; phasic CO2 response; CO2 attraction	LHAV7a3	0.03118625
DM5_lPN yeasty	LHAV7a3	0.029362602
VA2_adPN alcoholic_fermentation; vinegar attraction; phasic CO2 response; CO2 attraction	LHAV7a3	0.026015993
VA7m_lPN unknown/dangerous	LHAV7a3	0.025254112
DP1m_adPN alcoholic_fermentation	LHAV7a3	0.022657305
DL1_adPN fruity; respond to CO2	LHAV7a3	0.019462
VA1v_adPN pheromones	LHAV7a3	0.019271946
VA1d_adPN pheromones	LHAV7a3	0.019125681
lLN2P_a intra-glomerular gain control	LHAV7a3	0.01690544
VM3_adPN alcoholic_fermentation	LHAV7a3	0.016810194
DC1_adPN fruity/dangerous; citrus fruit detection for selective oviposition	LHAV7a3	0.016639752
VM7v_adPN fruity	LHAV7a3	0.014987292
ORN_VA2 vinegar attraction; phasic CO2 response; CO2 attraction	LHAV7a3	0.013619474
VM5d_adPN fruity	LHAV7a3	0.013126799
DP1l_adPN alcoholic_fermentation	LHAV7a3	0.012328343
DL5_adPN alcoholic_fermentation/dangerous/plant_matter	LHAV7a3	0.011914736
DL2v_adPN decaying_fruit	LHAV7a3	0.011744396
DC3_adPN pheromones	LHAV7a3	0.011477724
V_ilPN alcoholic_fermentation; olfactory; CO2 aversion	LHAV7a3	0.011457896
ORN_DC4 acid or high concentration CO2 aversion	LHAV7a3	0.011319235
ORN_DC1 citrus fruit detection for selective oviposition	LHAV7a3	0.011093015
DC2_adPN plant_matter	LHAV7a3	0.010315636
DM4_vPN yeasty	LHAV7a3	0.010295143
VC4_adPN alcoholic_fermentation	LHAV7a3	0.010271445
VA3_adPN yeasty/fruity	LHAV7a3	0.0102326535
DA1_lPN cVA male pheromone detection	LHAV7a3	0.010154979
VA6_adPN yeasty/plant_matter	LHAV7a3	0.010130089
VL2p_adPN decaying_fruit/animal_matter	LHAV7a3	0.009996335
DL2d_adPN decaying_fruit	LHAV7a3	0.009762673
DM3_adPN yeasty/fruity/dangerous	LHAV7a3	0.009749022
VL2a_adPN decaying_fruit/plant_matter	LHAV7a3	0.00964991
VM5v_adPN yeasty/fruity	LHAV7a3	0.00957187
VA5_lPN animal_matter	LHAV7a3	0.0094733
D_adPN dangerous	LHAV7a3	0.008890076
VC1_lPN plant_matter	LHAV7a3	0.008691709
VC2_lPN yeasty	LHAV7a3	0.008555298
VM2_adPN fruity	LHAV7a3	0.008226024
DC4_adPN dangerous; acid or high concentration CO2 aversion	LHAV7a3	0.008004241
VC5_lvPN decaying_fruit	LHAV7a3	0.0068628453
VP1m_l2PN thermo_hygro	LHAV7a3	0.006825135
DA3_adPN fruity	LHAV7a3	0.006814313
TRN_VP1m thermohygro	LHAV7a3	0.006587193
DA4l_adPN bacterial metabolite indole detection; dangerous; olfactory	LHAV7a3	0.006516562
VA7l_adPN animal_matter	LHAV7a3	0.0063880263
VP1d+VP4_l2PN1 evaporation_dry_olf	LHAV7a3	0.005914888
VM1_lPN decaying_fruit	LHAV7a3	0.005653998
DL3_lPN pheromones	LHAV7a3	0.004963977
HRN_VP1d hygrosensory	LHAV7a3	0.0048934333
VP2_adPN hot-sensing	LHAV7a3	0.0047197663
DA2_lPN geosmin sensing; dangerous	LHAV7a3	0.0046235016
VL1_ilPN decaying_fruit	LHAV7a3	0.004066896
MBON18 aversive memory; activation drives approach	LHAV7a3	0.004041649
VP1d+VP4_l2PN2 evaporation_dry_olf	LHAV7a3	0.0040412606
V_l2PN alcoholic_fermentation; olfactory; CO2 aversion	LHAV7a3	0.0040244963
TRN_VP2 hot sensitive	LHAV7a3	0.0038099443
DNp32 neuromodulatory	LHAV7a3	0.0033719332
VA1d_vPN pheromones	LHAV7a3	0.0031998316
VP3+VP1l_ivPN cooling	LHAV7a3	0.003144732
DL4_adPN sex pheromone of the parasitic wasp L.boulardi; dangerous	LHAV7a3	0.0030529175
LT52 detect leg movements during head grooming	LHAV7a3	0.0029415605
M_l2PNm16 rate of temperaure change	LHAV7a3	0.0025706622
VP1d_il2PN thermo_hygro	LHAV7a3	0.0024200971
DP1m_vPN alcoholic_fermentation	LHAV7a3	0.0023544151
VM4_adPN decaying_fruit	LHAV7a3	0.002293076
VM4_lvPN decaying_fruit	LHAV7a3	0.0018056964
HRN_VP1l hygrosensory	LHAV7a3	0.0016936947
DNc01 enhances appetitive behaviour and food intake; sensitizes olfactory signaling;	LHAV7a3	0.0016721231
CB3205 aversive memory retrieval; innate olfactory approach	LHAV7a3	0.001498193
VP1m+VP5_ilPN humid; hygrosensory	LHAV7a3	0.0013659148
DL2d_vPN decaying_fruit	LHAV7a3	0.001356368
DNc02 reproduction, feeding	LHAV7a3	0.0012902091
ORN_V CO2 aversion	LHAV7a3	0.0012648812
CB3009 aversive memory retrieval; innate olfactory approach	LHAV7a3	0.0011982026
VA1v_vPN pheromones	LHAV7a3	0.0011907137
DC4_vPN dangerous; acid or high concentration CO2 aversion	LHAV7a3	0.0011578633
MBON09 olfactory, visual; aversive	LHAV7a3	0.0010719891
MBON12 aversive	LHAV7a3	0.0010086305
MBON07 appetitive	LHAV7a3	0.0010056625
MBON24 mechanosensory, gustatory; appetitive	LHAV7a3	0.00096278195
HRN_VP4 dry sensing	LHAV7a3	0.00086728396
MBON13 aversive	LHAV7a3	0.00084323174
MBON23 aversive	LHAV7a3	0.0007936079
MBON17 aversive	LHAV7a3	0.0007439083
DA1_vPN pheromones	LHAV7a3	0.00072938483
MBON02 appetitive	LHAV7a3	0.0006995606
oviIN oviposition	LHAV7a3	0.0006836684
VP2_l2PN thermo_hygro; thermosensory	LHAV7a3	0.0006619316
DP1l_vPN alcoholic_fermentation	LHAV7a3	0.0006502463
MBON01 appetitive	LHAV7a3	0.0006321994
MBON20 aversive	LHAV7a3	0.0006167119
M_lPNm11C rate of temperature change; thermo_hygro	LHAV7a3	0.00061568595
MBON14 appetitive_learning; aversive	LHAV7a3	0.00059349346
ORN_DA4l bacterial metabolite indole detection	LHAV7a3	0.00054132886
VP5+Z_adPN thermo_hygro; hygrosensory	LHAV7a3	0.0005213392
DNp44 thermo_hygro;	LHAV7a3	0.00045712647
MBON03 appetitive	LHAV7a3	0.00045157646
CB2842 aversive memory retrieval; innate olfactory approach	LHAV7a3	0.0004460353
MBON16 thermohygro; aversive	LHAV7a3	0.00043401954
VL1_vPN decaying_fruit	LHAV7a3	0.00042980656
VP4_vPN dry-sensing	LHAV7a3	0.0004174607
VP4+VL1_l2PN dry; thermohygro	LHAV7a3	0.00040975772
VL2p_vPN decaying_fruit/animal_matter	LHAV7a3	0.0003667548
MBON06 olfactory, appetitive_learning; appetitive	LHAV7a3	0.00033083936
VP1l+VP3_ilPN cooling	LHAV7a3	0.0003244087
VP3+_l2PN adapting, cold sensing	LHAV7a3	0.00025869053
VP4+_vPN thermo_hygro; hygrosensory	LHAV7a3	0.00022227681
VP5+VP3_l2PN humid_cooling;	LHAV7a3	0.00015689046
MBON17-like aversive	LHAV7a3	0.00013719956
MBON11 hunger; aversive	LHAV7a3	0.00013377296
VP1m+_lvPN thermo_hygro	LHAV7a3	0.00012696668
M_lPNm11B rate of temperature change; thermo_hygro	LHAV7a3	0.00010848993
HRN_VP5 humid sensing	LHAV7a3	0.00010661783
CB0339 aversive memory retrieval; innate olfactory approach	LHAV7a3	9.5159e-05
MZ_lvPN thermo_hygro; thermohygro	LHAV7a3	7.953528e-05
ORN_DA1 cVA male pheromone detection	LHAV7a3	7.723029e-05
VL2a_vPN decaying_fruit/plant_matter	LHAV7a3	7.552995e-05
DNg104 neuromodulatory	LHAV7a3	6.643102e-05
ORN_DA2 geosmin sensing	LHAV7a3	6.619893e-05
LHPV2g1 early hot/cold avoidance; sense temperature rapid change & value; not aversive odour avoidance	LHAV7a3	6.380041e-05
MBON04 appetitive	LHAV7a3	6.137904e-05
MBON28 aversive	LHAV7a3	5.4080716e-05
M_l2PNm17 rate of temperature change; thermo_hygro	LHAV7a3	3.864146e-05
SA_VTV_5 chemosensory	LHAV7a3	3.1516138e-05
MBON29 appetitive	LHAV7a3	2.3513596e-05
DNp29 neuromodulatory (dNPF), stimulation mimics food-deprivation; abdomen grooming	LHAV7a3	1.8788201e-05
M_lvPNm48 humid_heating_olf; thermohygro; thermohygro	LHAV7a3	1.6341055e-05
SA_VTV_10 chemosensory	LHAV7a3	1.4866007e-05
MBON26 thermohygro; appetitive	LHAV7a3	1.4507294e-05
M_vPNml60 thermo_hygro	LHAV7a3	1.3524266e-05
SMP550 oviposition; reproduction	LHAV7a3	1.3256749e-05
lLN2F_b presynaptic global gain control	LHAV7a4a	0.12023249
DM1_lPN yeasty; vinegar attraction; phasic CO2 response; CO2 attraction	LHAV7a4a	0.09382399
ORN_DM1 vinegar attraction; phasic CO2 response; CO2 attraction	LHAV7a4a	0.06811635
DM4_vPN yeasty	LHAV7a4a	0.06353453
DP1m_adPN alcoholic_fermentation	LHAV7a4a	0.06272105
VA2_adPN alcoholic_fermentation; vinegar attraction; phasic CO2 response; CO2 attraction	LHAV7a4a	0.059658367
lLN2P_b intra-glomerular gain control	LHAV7a4a	0.05084583
DM4_adPN yeasty	LHAV7a4a	0.049698796
VM7d_adPN alcoholic_fermentation/yeasty	LHAV7a4a	0.03734876
DM5_lPN yeasty	LHAV7a4a	0.036695536
il3LN6 increase left-right contrast in DA1_lPN	LHAV7a4a	0.036097594
DM2_lPN alcoholic_fermentation/fruity	LHAV7a4a	0.033601556
ORN_VA2 vinegar attraction; phasic CO2 response; CO2 attraction	LHAV7a4a	0.033525605
lLN2P_c postsynaptic PN inhibition, intra-glomerular gain control	LHAV7a4a	0.033407684
V_ilPN alcoholic_fermentation; olfactory; CO2 aversion	LHAV7a4a	0.030078987
DP1l_adPN alcoholic_fermentation	LHAV7a4a	0.023830919
VM3_adPN alcoholic_fermentation	LHAV7a4a	0.022732183
V_l2PN alcoholic_fermentation; olfactory; CO2 aversion	LHAV7a4a	0.021079183
ORN_V CO2 aversion	LHAV7a4a	0.018235
DL2v_adPN decaying_fruit	LHAV7a4a	0.017362682
lLN2P_a intra-glomerular gain control	LHAV7a4a	0.015961025
VA3_adPN yeasty/fruity	LHAV7a4a	0.015265974
VC2_lPN yeasty	LHAV7a4a	0.01374903
DM3_adPN yeasty/fruity/dangerous	LHAV7a4a	0.013559189
VL2p_adPN decaying_fruit/animal_matter	LHAV7a4a	0.013170131
DM6_adPN yeasty	LHAV7a4a	0.01300832
DC1_adPN fruity/dangerous; citrus fruit detection for selective oviposition	LHAV7a4a	0.012592004
DL2d_adPN decaying_fruit	LHAV7a4a	0.0121735195
DL5_adPN alcoholic_fermentation/dangerous/plant_matter	LHAV7a4a	0.012136649
DC2_adPN plant_matter	LHAV7a4a	0.0117422
VA1d_adPN pheromones	LHAV7a4a	0.01119383
VC4_adPN alcoholic_fermentation	LHAV7a4a	0.011050762
VM2_adPN fruity	LHAV7a4a	0.010770286
VA4_lPN yeasty	LHAV7a4a	0.010490668
VM5v_adPN yeasty/fruity	LHAV7a4a	0.010436654
VA1v_adPN pheromones	LHAV7a4a	0.01012788
VA6_adPN yeasty/plant_matter	LHAV7a4a	0.008992023
ORN_DC4 acid or high concentration CO2 aversion	LHAV7a4a	0.008851084
VL2a_adPN decaying_fruit/plant_matter	LHAV7a4a	0.008508004
VC5_lvPN decaying_fruit	LHAV7a4a	0.008311505
DA1_lPN cVA male pheromone detection	LHAV7a4a	0.008215189
VC1_lPN plant_matter	LHAV7a4a	0.008098933
D_adPN dangerous	LHAV7a4a	0.008058467
DL1_adPN fruity; respond to CO2	LHAV7a4a	0.007828883
VM5d_adPN fruity	LHAV7a4a	0.0075343642
VP1m_l2PN thermo_hygro	LHAV7a4a	0.006781452
DC4_adPN dangerous; acid or high concentration CO2 aversion	LHAV7a4a	0.0067070816
VP1d+VP4_l2PN1 evaporation_dry_olf	LHAV7a4a	0.0065891277
MBON18 aversive memory; activation drives approach	LHAV7a4a	0.0064699166
ORN_DC1 citrus fruit detection for selective oviposition	LHAV7a4a	0.0062282993
TRN_VP1m thermohygro	LHAV7a4a	0.0059217704
VA5_lPN animal_matter	LHAV7a4a	0.0058645755
VM7v_adPN fruity	LHAV7a4a	0.0057606325
VM1_lPN decaying_fruit	LHAV7a4a	0.005684499
VA7l_adPN animal_matter	LHAV7a4a	0.005656542
VA7m_lPN unknown/dangerous	LHAV7a4a	0.005465271
DNp32 neuromodulatory	LHAV7a4a	0.005024774
DC3_adPN pheromones	LHAV7a4a	0.004855219
VP2_adPN hot-sensing	LHAV7a4a	0.0047482937
HRN_VP1d hygrosensory	LHAV7a4a	0.0042149737
VL1_ilPN decaying_fruit	LHAV7a4a	0.0040815133
DA2_lPN geosmin sensing; dangerous	LHAV7a4a	0.0040646703
VP1d+VP4_l2PN2 evaporation_dry_olf	LHAV7a4a	0.0040152688
DL3_lPN pheromones	LHAV7a4a	0.0038535455
DA4l_adPN bacterial metabolite indole detection; dangerous; olfactory	LHAV7a4a	0.0037879788
TRN_VP2 hot sensitive	LHAV7a4a	0.0034226114
DP1m_vPN alcoholic_fermentation	LHAV7a4a	0.003340266
VP3+VP1l_ivPN cooling	LHAV7a4a	0.0031796182
DL4_adPN sex pheromone of the parasitic wasp L.boulardi; dangerous	LHAV7a4a	0.0025712068
VP1d_il2PN thermo_hygro	LHAV7a4a	0.0023772905
DL2d_vPN decaying_fruit	LHAV7a4a	0.002238362
M_l2PNm16 rate of temperaure change	LHAV7a4a	0.0022060461
VM4_adPN decaying_fruit	LHAV7a4a	0.002059074
VM4_lvPN decaying_fruit	LHAV7a4a	0.0019396624
VA1v_vPN pheromones	LHAV7a4a	0.0016835793
VP1m+VP5_ilPN humid; hygrosensory	LHAV7a4a	0.0016348562
MBON12 aversive	LHAV7a4a	0.0015394851
DNc01 enhances appetitive behaviour and food intake; sensitizes olfactory signaling;	LHAV7a4a	0.0014688078
DNc02 reproduction, feeding	LHAV7a4a	0.0014092039
DA3_adPN fruity	LHAV7a4a	0.0013783531
MBON14 appetitive_learning; aversive	LHAV7a4a	0.0013602019
MBON09 olfactory, visual; aversive	LHAV7a4a	0.0013179112
HRN_VP1l hygrosensory	LHAV7a4a	0.0013112918
MBON07 appetitive	LHAV7a4a	0.0012158436
DP1l_vPN alcoholic_fermentation	LHAV7a4a	0.0011926873
MBON01 appetitive	LHAV7a4a	0.0011778107
CB2842 aversive memory retrieval; innate olfactory approach	LHAV7a4a	0.0011672117
DC4_vPN dangerous; acid or high concentration CO2 aversion	LHAV7a4a	0.0011658367
MBON20 aversive	LHAV7a4a	0.0011356947
MBON02 appetitive	LHAV7a4a	0.0011054057
oviIN oviposition	LHAV7a4a	0.0010844817
VA1d_vPN pheromones	LHAV7a4a	0.00108366
MBON17 aversive	LHAV7a4a	0.0010101245
MBON13 aversive	LHAV7a4a	0.0009990341
SMP550 oviposition; reproduction	LHAV7a4a	0.0009919872
MBON23 aversive	LHAV7a4a	0.0008635377
DA1_vPN pheromones	LHAV7a4a	0.0008332658
VP5+Z_adPN thermo_hygro; hygrosensory	LHAV7a4a	0.000767573
VL1_vPN decaying_fruit	LHAV7a4a	0.0007595362
VP2_l2PN thermo_hygro; thermosensory	LHAV7a4a	0.00069090276
M_lPNm11C rate of temperature change; thermo_hygro	LHAV7a4a	0.0006787846
DNg104 neuromodulatory	LHAV7a4a	0.0006379687
MBON24 mechanosensory, gustatory; appetitive	LHAV7a4a	0.00062888564
VP4_vPN dry-sensing	LHAV7a4a	0.000611777
VL2p_vPN decaying_fruit/animal_matter	LHAV7a4a	0.00060527504
CB3205 aversive memory retrieval; innate olfactory approach	LHAV7a4a	0.0005867002
LT52 detect leg movements during head grooming	LHAV7a4a	0.000499002
PAM04 appetitive_learning; appetitive	LHAV7a4a	0.000499002
DNp44 thermo_hygro;	LHAV7a4a	0.00048555993
MBON03 appetitive	LHAV7a4a	0.00047955872
VP4+VL1_l2PN dry; thermohygro	LHAV7a4a	0.0004692028
MBON06 olfactory, appetitive_learning; appetitive	LHAV7a4a	0.00043940777
VP1m+_lvPN thermo_hygro	LHAV7a4a	0.00043667384
HRN_VP4 dry sensing	LHAV7a4a	0.0004220697
VP4+_vPN thermo_hygro; hygrosensory	LHAV7a4a	0.00040300362
MBON16 thermohygro; aversive	LHAV7a4a	0.00039517888
CB3009 aversive memory retrieval; innate olfactory approach	LHAV7a4a	0.00034498554
SA_VTV_9 chemosensory	LHAV7a4a	0.00031258876
VP1l+VP3_ilPN cooling	LHAV7a4a	0.00030725656
VL2a_vPN decaying_fruit/plant_matter	LHAV7a4a	0.00030473128
LHPV2g1 early hot/cold avoidance; sense temperature rapid change & value; not aversive odour avoidance	LHAV7a4a	0.0003036845
CB0339 aversive memory retrieval; innate olfactory approach	LHAV7a4a	0.00028662407
MBON17-like aversive	LHAV7a4a	0.0002624869
VP3+_l2PN adapting, cold sensing	LHAV7a4a	0.00022913468
MBON04 appetitive	LHAV7a4a	0.00019297008
MBON28 aversive	LHAV7a4a	0.00017644966
MBON11 hunger; aversive	LHAV7a4a	0.00017641175
M_lPNm11B rate of temperature change; thermo_hygro	LHAV7a4a	0.0001647364
M_l2PNm17 rate of temperature change; thermo_hygro	LHAV7a4a	0.00015181406
VP5+VP3_l2PN humid_cooling;	LHAV7a4a	0.00013882639
MBON33 visual, aversive	LHAV7a4a	0.00012289696
M_smPNm1 thermo_hygro; thermosensory	LHAV7a4a	0.00010291033
VP3+_vPN non-adapting, absolute cold sensing; cold ON response	LHAV7a4a	0.00010124743
LB1b bitter taste	LHAV7a4a	0.00010104143
SA_VTV_7 chemosensory	LHAV7a4a	9.45853e-05
SA_VTV_8 chemosensory	LHAV7a4a	9.353226e-05
MBON21 appetitive	LHAV7a4a	7.732483e-05
SA_VTV_10 chemosensory	LHAV7a4a	5.2229345e-05
HRN_VP5 humid sensing	LHAV7a4a	5.2069878e-05
MZ_lvPN thermo_hygro; thermohygro	LHAV7a4a	5.153692e-05
DNp29 neuromodulatory (dNPF), stimulation mimics food-deprivation; abdomen grooming	LHAV7a4a	4.5915065e-05
VP2+_adPN thermo_hygro; thermosensory	LHAV7a4a	4.26918e-05
DN1a temperature-modulated sleep regulation; time-of-day-dependent activity	LHAV7a4a	3.759176e-05
MBON05 appetitive	LHAV7a4a	3.4912056e-05
MBON26 thermohygro; appetitive	LHAV7a4a	3.4777167e-05
lLN2F_b presynaptic global gain control	LHAV7a4b	0.13041124
DM1_lPN yeasty; vinegar attraction; phasic CO2 response; CO2 attraction	LHAV7a4b	0.09306628
DM6_adPN yeasty	LHAV7a4b	0.08653343
DM2_lPN alcoholic_fermentation/fruity	LHAV7a4b	0.06726592
ORN_DM1 vinegar attraction; phasic CO2 response; CO2 attraction	LHAV7a4b	0.06632309
VM7d_adPN alcoholic_fermentation/yeasty	LHAV7a4b	0.060069624
lLN2P_b intra-glomerular gain control	LHAV7a4b	0.054120526
DM4_adPN yeasty	LHAV7a4b	0.050078202
il3LN6 increase left-right contrast in DA1_lPN	LHAV7a4b	0.039574888
VA2_adPN alcoholic_fermentation; vinegar attraction; phasic CO2 response; CO2 attraction	LHAV7a4b	0.03592657
lLN2P_c postsynaptic PN inhibition, intra-glomerular gain control	LHAV7a4b	0.03589814
DP1m_adPN alcoholic_fermentation	LHAV7a4b	0.03503591
VA4_lPN yeasty	LHAV7a4b	0.031853
DM4_vPN yeasty	LHAV7a4b	0.022230348
DC1_adPN fruity/dangerous; citrus fruit detection for selective oviposition	LHAV7a4b	0.019951392
DM5_lPN yeasty	LHAV7a4b	0.018933771
ORN_VA2 vinegar attraction; phasic CO2 response; CO2 attraction	LHAV7a4b	0.017047923
VM2_adPN fruity	LHAV7a4b	0.01624705
DL2v_adPN decaying_fruit	LHAV7a4b	0.016026579
lLN2P_a intra-glomerular gain control	LHAV7a4b	0.015731797
VA1d_adPN pheromones	LHAV7a4b	0.015691023
VA3_adPN yeasty/fruity	LHAV7a4b	0.014636558
DL2d_adPN decaying_fruit	LHAV7a4b	0.014599374
DL1_adPN fruity; respond to CO2	LHAV7a4b	0.014556346
DP1l_adPN alcoholic_fermentation	LHAV7a4b	0.014355069
DM3_adPN yeasty/fruity/dangerous	LHAV7a4b	0.014205007
VM3_adPN alcoholic_fermentation	LHAV7a4b	0.013363005
ORN_DC1 citrus fruit detection for selective oviposition	LHAV7a4b	0.012474288
VC1_lPN plant_matter	LHAV7a4b	0.012420881
VC4_adPN alcoholic_fermentation	LHAV7a4b	0.011806874
V_ilPN alcoholic_fermentation; olfactory; CO2 aversion	LHAV7a4b	0.011294498
VM5d_adPN fruity	LHAV7a4b	0.010556743
VA6_adPN yeasty/plant_matter	LHAV7a4b	0.010450816
DC2_adPN plant_matter	LHAV7a4b	0.010436645
ORN_DC4 acid or high concentration CO2 aversion	LHAV7a4b	0.010427339
D_adPN dangerous	LHAV7a4b	0.010076581
VL2p_adPN decaying_fruit/animal_matter	LHAV7a4b	0.010021223
DA1_lPN cVA male pheromone detection	LHAV7a4b	0.009973515
DL5_adPN alcoholic_fermentation/dangerous/plant_matter	LHAV7a4b	0.009812698
VA1v_adPN pheromones	LHAV7a4b	0.00960491
VM5v_adPN yeasty/fruity	LHAV7a4b	0.009410743
VC2_lPN yeasty	LHAV7a4b	0.009226672
VL2a_adPN decaying_fruit/plant_matter	LHAV7a4b	0.007967299
VA5_lPN animal_matter	LHAV7a4b	0.0076990747
DL2d_vPN decaying_fruit	LHAV7a4b	0.0074007194
DC4_adPN dangerous; acid or high concentration CO2 aversion	LHAV7a4b	0.0073561487
VM7v_adPN fruity	LHAV7a4b	0.0073050912
VA7m_lPN unknown/dangerous	LHAV7a4b	0.0068667103
VC5_lvPN decaying_fruit	LHAV7a4b	0.0068475567
VP1m_l2PN thermo_hygro	LHAV7a4b	0.006538286
DC3_adPN pheromones	LHAV7a4b	0.0064661987
TRN_VP1m thermohygro	LHAV7a4b	0.005993399
VM1_lPN decaying_fruit	LHAV7a4b	0.005782459
VA7l_adPN animal_matter	LHAV7a4b	0.0057037566
VP1d+VP4_l2PN1 evaporation_dry_olf	LHAV7a4b	0.005646986
DA4l_adPN bacterial metabolite indole detection; dangerous; olfactory	LHAV7a4b	0.0047052763
DL3_lPN pheromones	LHAV7a4b	0.0047036433
VP2_adPN hot-sensing	LHAV7a4b	0.004609011
V_l2PN alcoholic_fermentation; olfactory; CO2 aversion	LHAV7a4b	0.004426487
HRN_VP1d hygrosensory	LHAV7a4b	0.004336158
DA2_lPN geosmin sensing; dangerous	LHAV7a4b	0.0042658234
MBON18 aversive memory; activation drives approach	LHAV7a4b	0.0040531047
VP1d+VP4_l2PN2 evaporation_dry_olf	LHAV7a4b	0.0039000507
VL1_ilPN decaying_fruit	LHAV7a4b	0.0037920936
LT52 detect leg movements during head grooming	LHAV7a4b	0.0037827338
TRN_VP2 hot sensitive	LHAV7a4b	0.0031663748
VP3+VP1l_ivPN cooling	LHAV7a4b	0.00313462
DP1m_vPN alcoholic_fermentation	LHAV7a4b	0.0030511986
DNp32 neuromodulatory	LHAV7a4b	0.0028706049
DL4_adPN sex pheromone of the parasitic wasp L.boulardi; dangerous	LHAV7a4b	0.002726959
CB3205 aversive memory retrieval; innate olfactory approach	LHAV7a4b	0.002424885
VP1d_il2PN thermo_hygro	LHAV7a4b	0.002234072
M_l2PNm16 rate of temperaure change	LHAV7a4b	0.0022139864
VM4_adPN decaying_fruit	LHAV7a4b	0.0021861205
CB2842 aversive memory retrieval; innate olfactory approach	LHAV7a4b	0.0020803367
DA3_adPN fruity	LHAV7a4b	0.0020318446
VM4_lvPN decaying_fruit	LHAV7a4b	0.0017793996
DNc01 enhances appetitive behaviour and food intake; sensitizes olfactory signaling;	LHAV7a4b	0.0015826034
VA1v_vPN pheromones	LHAV7a4b	0.0015025889
VP1m+VP5_ilPN humid; hygrosensory	LHAV7a4b	0.001416242
DC4_vPN dangerous; acid or high concentration CO2 aversion	LHAV7a4b	0.0013637824
HRN_VP1l hygrosensory	LHAV7a4b	0.001288103
DNc02 reproduction, feeding	LHAV7a4b	0.0012871416
VA1d_vPN pheromones	LHAV7a4b	0.0011715547
ORN_V CO2 aversion	LHAV7a4b	0.0010792016
MBON23 aversive	LHAV7a4b	0.00104082
DP1l_vPN alcoholic_fermentation	LHAV7a4b	0.00097072095
MBON12 aversive	LHAV7a4b	0.0009649263
MBON07 appetitive	LHAV7a4b	0.0009465468
MBON09 olfactory, visual; aversive	LHAV7a4b	0.0008987381
MBON17 aversive	LHAV7a4b	0.0008370539
MBON20 aversive	LHAV7a4b	0.0008251504
MBON02 appetitive	LHAV7a4b	0.0007791142
MBON24 mechanosensory, gustatory; appetitive	LHAV7a4b	0.0007617243
DA1_vPN pheromones	LHAV7a4b	0.0007292357
MBON14 appetitive_learning; aversive	LHAV7a4b	0.00072563504
MBON13 aversive	LHAV7a4b	0.00071426784
VP1m+_lvPN thermo_hygro	LHAV7a4b	0.0006470335
VP5+Z_adPN thermo_hygro; hygrosensory	LHAV7a4b	0.00063562137
MBON01 appetitive	LHAV7a4b	0.0006326745
M_lPNm11C rate of temperature change; thermo_hygro	LHAV7a4b	0.00060127245
VP2_l2PN thermo_hygro; thermosensory	LHAV7a4b	0.000599154
VL2p_vPN decaying_fruit/animal_matter	LHAV7a4b	0.0005593743
CB3009 aversive memory retrieval; innate olfactory approach	LHAV7a4b	0.00053372304
oviIN oviposition	LHAV7a4b	0.0005002251
VP4_vPN dry-sensing	LHAV7a4b	0.00049886236
DNp44 thermo_hygro;	LHAV7a4b	0.00045880582
VL1_vPN decaying_fruit	LHAV7a4b	0.0004537255
MBON06 olfactory, appetitive_learning; appetitive	LHAV7a4b	0.00041406188
MBON03 appetitive	LHAV7a4b	0.0003726931
VP4+_vPN thermo_hygro; hygrosensory	LHAV7a4b	0.00032940714
HRN_VP4 dry sensing	LHAV7a4b	0.00032398565
VP4+VL1_l2PN dry; thermohygro	LHAV7a4b	0.00030724247
CB0339 aversive memory retrieval; innate olfactory approach	LHAV7a4b	0.00027396492
MBON16 thermohygro; aversive	LHAV7a4b	0.00023671187
VP1l+VP3_ilPN cooling	LHAV7a4b	0.00023337475
DNg104 neuromodulatory	LHAV7a4b	0.000226867
VP3+_l2PN adapting, cold sensing	LHAV7a4b	0.0002187014
MBON17-like aversive	LHAV7a4b	0.00017190674
SMP550 oviposition; reproduction	LHAV7a4b	0.00016694053
VL2a_vPN decaying_fruit/plant_matter	LHAV7a4b	0.00016447851
VP5+VP3_l2PN humid_cooling;	LHAV7a4b	0.00013819055
MBON33 visual, aversive	LHAV7a4b	0.00013559594
M_lPNm11B rate of temperature change; thermo_hygro	LHAV7a4b	0.00010781198
SA_VTV_9 chemosensory	LHAV7a4b	6.142022e-05
DNp29 neuromodulatory (dNPF), stimulation mimics food-deprivation; abdomen grooming	LHAV7a4b	5.5026856e-05
HRN_VP5 humid sensing	LHAV7a4b	5.2632477e-05
M_l2PNm17 rate of temperature change; thermo_hygro	LHAV7a4b	5.136479e-05
MBON11 hunger; aversive	LHAV7a4b	5.1284358e-05
MZ_lvPN thermo_hygro; thermohygro	LHAV7a4b	5.1229174e-05
MBON04 appetitive	LHAV7a4b	5.097654e-05
MBON28 aversive	LHAV7a4b	5.0208975e-05
V_ilPN alcoholic_fermentation; olfactory; CO2 aversion	LHAV7a5	0.12895426
ORN_V CO2 aversion	LHAV7a5	0.10638931
lLN2F_b presynaptic global gain control	LHAV7a5	0.08145095
V_l2PN alcoholic_fermentation; olfactory; CO2 aversion	LHAV7a5	0.07305807
lLN2P_b intra-glomerular gain control	LHAV7a5	0.03434198
VP2_adPN hot-sensing	LHAV7a5	0.02669395
VP1d+VP4_l2PN1 evaporation_dry_olf	LHAV7a5	0.02389616
lLN2P_c postsynaptic PN inhibition, intra-glomerular gain control	LHAV7a5	0.02101992
il3LN6 increase left-right contrast in DA1_lPN	LHAV7a5	0.018009918
VP1m_l2PN thermo_hygro	LHAV7a5	0.017782928
TRN_VP1m thermohygro	LHAV7a5	0.015697446
lLN2P_a intra-glomerular gain control	LHAV7a5	0.015431553
TRN_VP2 hot sensitive	LHAV7a5	0.013520916
DP1m_adPN alcoholic_fermentation	LHAV7a5	0.013221732
DM1_lPN yeasty; vinegar attraction; phasic CO2 response; CO2 attraction	LHAV7a5	0.01127405
VM7d_adPN alcoholic_fermentation/yeasty	LHAV7a5	0.01088282
VL2p_adPN decaying_fruit/animal_matter	LHAV7a5	0.01033224
DM4_adPN yeasty	LHAV7a5	0.010234536
VP1m+VP5_ilPN humid; hygrosensory	LHAV7a5	0.010056319
DL1_adPN fruity; respond to CO2	LHAV7a5	0.009654955
HRN_VP1d hygrosensory	LHAV7a5	0.009294234
VP1d+VP4_l2PN2 evaporation_dry_olf	LHAV7a5	0.009027812
VP2_l2PN thermo_hygro; thermosensory	LHAV7a5	0.0086444495
VL1_ilPN decaying_fruit	LHAV7a5	0.008487315
VC1_lPN plant_matter	LHAV7a5	0.00824534
DM2_lPN alcoholic_fermentation/fruity	LHAV7a5	0.008223874
M_vPNml60 thermo_hygro	LHAV7a5	0.008157267
VP3+VP1l_ivPN cooling	LHAV7a5	0.0077799824
HRN_VP4 dry sensing	LHAV7a5	0.00773542
M_l2PNm16 rate of temperaure change	LHAV7a5	0.0076728016
HRN_VP5 humid sensing	LHAV7a5	0.007632312
DC2_adPN plant_matter	LHAV7a5	0.0073032575
DC1_adPN fruity/dangerous; citrus fruit detection for selective oviposition	LHAV7a5	0.007143303
VA1v_adPN pheromones	LHAV7a5	0.0070280703
DP1l_adPN alcoholic_fermentation	LHAV7a5	0.006954498
VA6_adPN yeasty/plant_matter	LHAV7a5	0.0067820777
MBON15-like aversive	LHAV7a5	0.006755068
DL5_adPN alcoholic_fermentation/dangerous/plant_matter	LHAV7a5	0.006510582
ORN_DC4 acid or high concentration CO2 aversion	LHAV7a5	0.0064911884
DA1_lPN cVA male pheromone detection	LHAV7a5	0.0064775795
VA5_lPN animal_matter	LHAV7a5	0.00620368
VA1v_vPN pheromones	LHAV7a5	0.006175902
D_adPN dangerous	LHAV7a5	0.0060726884
VA2_adPN alcoholic_fermentation; vinegar attraction; phasic CO2 response; CO2 attraction	LHAV7a5	0.005953015
DA2_lPN geosmin sensing; dangerous	LHAV7a5	0.005933694
VP4+VL1_l2PN dry; thermohygro	LHAV7a5	0.0056408863
VL2a_adPN decaying_fruit/plant_matter	LHAV7a5	0.005516545
M_l2PNm17 rate of temperature change; thermo_hygro	LHAV7a5	0.0054648602
DC4_adPN dangerous; acid or high concentration CO2 aversion	LHAV7a5	0.0054269778
DL2v_adPN decaying_fruit	LHAV7a5	0.005252441
DNp32 neuromodulatory	LHAV7a5	0.0049593933
VA3_adPN yeasty/fruity	LHAV7a5	0.0047986847
VP2+_adPN thermo_hygro; thermosensory	LHAV7a5	0.0046681776
VP1d_il2PN thermo_hygro	LHAV7a5	0.004656002
VP3+_vPN non-adapting, absolute cold sensing; cold ON response	LHAV7a5	0.0046144524
M_smPNm1 thermo_hygro; thermosensory	LHAV7a5	0.0045409547
VM7v_adPN fruity	LHAV7a5	0.004521552
MBON17-like aversive	LHAV7a5	0.0044586803
MBON02 appetitive	LHAV7a5	0.004453609
VA1d_adPN pheromones	LHAV7a5	0.004448161
DM6_adPN yeasty	LHAV7a5	0.0043980377
VC5_lvPN decaying_fruit	LHAV7a5	0.004384316
VA7l_adPN animal_matter	LHAV7a5	0.004199998
VM5v_adPN yeasty/fruity	LHAV7a5	0.004005089
MBON12 aversive	LHAV7a5	0.004000272
VC4_adPN alcoholic_fermentation	LHAV7a5	0.0039949603
VM5d_adPN fruity	LHAV7a5	0.0039055597
DA4l_adPN bacterial metabolite indole detection; dangerous; olfactory	LHAV7a5	0.003855825
DN1a temperature-modulated sleep regulation; time-of-day-dependent activity	LHAV7a5	0.003777836
VM3_adPN alcoholic_fermentation	LHAV7a5	0.0037391968
MBON16 thermohygro; aversive	LHAV7a5	0.003655086
oviIN oviposition	LHAV7a5	0.0036166569
VC2_lPN yeasty	LHAV7a5	0.0035779935
VM1_lPN decaying_fruit	LHAV7a5	0.0034424071
DM3_adPN yeasty/fruity/dangerous	LHAV7a5	0.0034293034
DL2d_adPN decaying_fruit	LHAV7a5	0.0033856716
VP3+_l2PN adapting, cold sensing	LHAV7a5	0.0032871515
MBON18 aversive memory; activation drives approach	LHAV7a5	0.003259795
VA4_lPN yeasty	LHAV7a5	0.0032262204
DC3_adPN pheromones	LHAV7a5	0.003171739
VM2_adPN fruity	LHAV7a5	0.0030684448
M_lPNm11C rate of temperature change; thermo_hygro	LHAV7a5	0.0030357759
MBON13 aversive	LHAV7a5	0.0030011772
MBON28 aversive	LHAV7a5	0.0028670707
VA7m_lPN unknown/dangerous	LHAV7a5	0.002799528
MBON04 appetitive	LHAV7a5	0.002783217
MBON17 aversive	LHAV7a5	0.0027552599
MBON09 olfactory, visual; aversive	LHAV7a5	0.002667116
DL4_adPN sex pheromone of the parasitic wasp L.boulardi; dangerous	LHAV7a5	0.0026513184
HRN_VP1l hygrosensory	LHAV7a5	0.0025931417
LT52 detect leg movements during head grooming	LHAV7a5	0.0023837483
DL3_lPN pheromones	LHAV7a5	0.0023713266
DM5_lPN yeasty	LHAV7a5	0.0022680887
VL1_vPN decaying_fruit	LHAV7a5	0.0022509978
MBON01 appetitive	LHAV7a5	0.0020940427
M_lPNm11A rate of temperature change; thermo_hygro	LHAV7a5	0.0020335228
MBON26 thermohygro; appetitive	LHAV7a5	0.0019781205
MBON03 appetitive	LHAV7a5	0.0018888293
MBON20 aversive	LHAV7a5	0.0018719316
LHPV2g1 early hot/cold avoidance; sense temperature rapid change & value; not aversive odour avoidance	LHAV7a5	0.0018072218
VP1l+VP3_ilPN cooling	LHAV7a5	0.0017877527
DA3_adPN fruity	LHAV7a5	0.0017778871
VP1m+_lvPN thermo_hygro	LHAV7a5	0.0017748539
VM4_lvPN decaying_fruit	LHAV7a5	0.001761813
VL2a_vPN decaying_fruit/plant_matter	LHAV7a5	0.0017419864
M_lPNm11B rate of temperature change; thermo_hygro	LHAV7a5	0.0017377225
VM4_adPN decaying_fruit	LHAV7a5	0.0016753103
VP5+Z_adPN thermo_hygro; hygrosensory	LHAV7a5	0.0015172389
DA1_vPN pheromones	LHAV7a5	0.0014223977
VP2+VC5_l2PN heating_unknown; thermosensory	LHAV7a5	0.0013554321
CB3205 aversive memory retrieval; innate olfactory approach	LHAV7a5	0.0013342936
VP4_vPN dry-sensing	LHAV7a5	0.0012607031
VP4+_vPN thermo_hygro; hygrosensory	LHAV7a5	0.0009845566
DNc01 enhances appetitive behaviour and food intake; sensitizes olfactory signaling;	LHAV7a5	0.0009526584
MZ_lvPN thermo_hygro; thermohygro	LHAV7a5	0.00089564465
VA1d_vPN pheromones	LHAV7a5	0.000775074
VP5+VP3_l2PN humid_cooling;	LHAV7a5	0.000763402
MBON05 appetitive	LHAV7a5	0.0007072397
DNc02 reproduction, feeding	LHAV7a5	0.0007028757
M_lvPNm48 humid_heating_olf; thermohygro; thermohygro	LHAV7a5	0.0006721319
DNp44 thermo_hygro;	LHAV7a5	0.0006528161
VL2p_vPN decaying_fruit/animal_matter	LHAV7a5	0.000607972
MBON11 hunger; aversive	LHAV7a5	0.00060255534
aMe12 visual_chromatic	LHAV7a5	0.0005187076
MBON31 aversive	LHAV7a5	0.0004752473
MBON06 olfactory, appetitive_learning; appetitive	LHAV7a5	0.00045898228
MBON30 aversive	LHAV7a5	0.000449302
MBON23 aversive	LHAV7a5	0.00043475788
DP1m_vPN alcoholic_fermentation	LHAV7a5	0.0004190316
MBON35 visual	LHAV7a5	0.00041862443
SMP550 oviposition; reproduction	LHAV7a5	0.00040722676
DNb05 ipsiversive steering; turning	LHAV7a5	0.0003993831
MBON33 visual, aversive	LHAV7a5	0.00039481753
DNp62 neuromodulatory; hunger	LHAV7a5	0.0003681885
MBON24 mechanosensory, gustatory; appetitive	LHAV7a5	0.00028631798
ORN_DC1 citrus fruit detection for selective oviposition	LHAV7a5	0.00028253908
DNg104 neuromodulatory	LHAV7a5	0.00027305505
CB0339 aversive memory retrieval; innate olfactory approach	LHAV7a5	0.00024287822
MBON14 appetitive_learning; aversive	LHAV7a5	0.00020674136
DM4_vPN yeasty	LHAV7a5	0.00015992345
PPL101 olfactory; aversive	LHAV7a5	0.00014143261
CB3198 aversive memory retrieval; innate olfactory approach	LHAV7a5	0.00014117919
MBON07 appetitive	LHAV7a5	0.00012692604
DP1l_vPN alcoholic_fermentation	LHAV7a5	9.682706e-05
DNp29 neuromodulatory (dNPF), stimulation mimics food-deprivation; abdomen grooming	LHAV7a5	8.3661864e-05
SA_VTV_9 chemosensory	LHAV7a5	8.2345374e-05
CB2842 aversive memory retrieval; innate olfactory approach	LHAV7a5	6.227178e-05
ORN_DM1 vinegar attraction; phasic CO2 response; CO2 attraction	LHAV7a5	5.7513225e-05
MBON32 visual, aversive	LHAV7a5	5.6639452e-05
SA_VTV_2 chemosensory	LHAV7a5	5.2472777e-05
PPL106 gustatory; aversive	LHAV7a5	4.7337096e-05
CB3009 aversive memory retrieval; innate olfactory approach	LHAV7a5	4.6888534e-05
ORN_DA4l bacterial metabolite indole detection	LHAV7a5	4.372297e-05
MBON10 aversive	LHAV7a5	3.9024188e-05
MBON27 visual; appetitive	LHAV7a5	3.7582136e-05
DL2d_vPN decaying_fruit	LHAV7a5	3.4795197e-05
CB2977 aversive memory retrieval; innate olfactory approach	LHAV7a5	3.0949424e-05
DNp30 neuromodulatory; hunger	LHAV7a5	1.9643272e-05
LHAV1a1 aversive odour processing	LHAV7a5	1.9384393e-05
MBON19 visual; aversive	LHAV7a5	1.87245e-05
MBON21 appetitive	LHAV7a5	1.7319997e-05
JO-B low frequency sound	LHAV7a5	1.6991069e-05
SAD093 antennal grooming	LHAV7a5	1.6511865e-05
CB0997 rate of change of cVA concentration	LHAV7a5	1.5579923e-05
DNg30 neuromodulatory	LHAV7a5	1.5102417e-05
PAM10 appetitive_learning; appetitive	LHAV7a5	1.4841033e-05
V_ilPN alcoholic_fermentation; olfactory; CO2 aversion	LHAV7a6	0.1302784
ORN_V CO2 aversion	LHAV7a6	0.09924595
lLN2F_b presynaptic global gain control	LHAV7a6	0.090101644
lLN2P_b intra-glomerular gain control	LHAV7a6	0.03915958
V_l2PN alcoholic_fermentation; olfactory; CO2 aversion	LHAV7a6	0.030413847
lLN2P_c postsynaptic PN inhibition, intra-glomerular gain control	LHAV7a6	0.023341883
VM7d_adPN alcoholic_fermentation/yeasty	LHAV7a6	0.021044677
il3LN6 increase left-right contrast in DA1_lPN	LHAV7a6	0.02060499
VP1m_l2PN thermo_hygro	LHAV7a6	0.020126961
DP1m_adPN alcoholic_fermentation	LHAV7a6	0.019842679
DM4_adPN yeasty	LHAV7a6	0.017610498
DM1_lPN yeasty; vinegar attraction; phasic CO2 response; CO2 attraction	LHAV7a6	0.017134355
TRN_VP1m thermohygro	LHAV7a6	0.015943922
VP2_adPN hot-sensing	LHAV7a6	0.0155049935
DM2_lPN alcoholic_fermentation/fruity	LHAV7a6	0.014991522
lLN2P_a intra-glomerular gain control	LHAV7a6	0.014542842
VC1_lPN plant_matter	LHAV7a6	0.013817079
VP1d+VP4_l2PN1 evaporation_dry_olf	LHAV7a6	0.013116047
VP1m+VP5_ilPN humid; hygrosensory	LHAV7a6	0.011871737
TRN_VP2 hot sensitive	LHAV7a6	0.01069955
DC2_adPN plant_matter	LHAV7a6	0.0103511885
DP1l_adPN alcoholic_fermentation	LHAV7a6	0.009925162
VA6_adPN yeasty/plant_matter	LHAV7a6	0.008630813
DC1_adPN fruity/dangerous; citrus fruit detection for selective oviposition	LHAV7a6	0.008409848
ORN_DC4 acid or high concentration CO2 aversion	LHAV7a6	0.0083527025
VL2p_adPN decaying_fruit/animal_matter	LHAV7a6	0.0083204005
VA1v_adPN pheromones	LHAV7a6	0.008261383
VP3+VP1l_ivPN cooling	LHAV7a6	0.0080272425
DA2_lPN geosmin sensing; dangerous	LHAV7a6	0.007934088
VL1_ilPN decaying_fruit	LHAV7a6	0.007877624
DC4_adPN dangerous; acid or high concentration CO2 aversion	LHAV7a6	0.007435621
VC5_lvPN decaying_fruit	LHAV7a6	0.007395328
VA2_adPN alcoholic_fermentation; vinegar attraction; phasic CO2 response; CO2 attraction	LHAV7a6	0.0072132484
DL5_adPN alcoholic_fermentation/dangerous/plant_matter	LHAV7a6	0.0071558645
VA1d_adPN pheromones	LHAV7a6	0.0067428667
DL2v_adPN decaying_fruit	LHAV7a6	0.0065669725
VA3_adPN yeasty/fruity	LHAV7a6	0.006448681
M_l2PNm16 rate of temperaure change	LHAV7a6	0.0064451215
VC2_lPN yeasty	LHAV7a6	0.0063607837
HRN_VP5 humid sensing	LHAV7a6	0.0063460795
VP1d+VP4_l2PN2 evaporation_dry_olf	LHAV7a6	0.006331062
D_adPN dangerous	LHAV7a6	0.0062618367
VP2_l2PN thermo_hygro; thermosensory	LHAV7a6	0.0062308647
VL2a_adPN decaying_fruit/plant_matter	LHAV7a6	0.006189406
DA1_lPN cVA male pheromone detection	LHAV7a6	0.0061450773
M_l2PNm17 rate of temperature change; thermo_hygro	LHAV7a6	0.006010101
VC4_adPN alcoholic_fermentation	LHAV7a6	0.006009237
DNp32 neuromodulatory	LHAV7a6	0.005988341
DL1_adPN fruity; respond to CO2	LHAV7a6	0.005986551
VM5d_adPN fruity	LHAV7a6	0.0058567524
VM5v_adPN yeasty/fruity	LHAV7a6	0.005701527
VM3_adPN alcoholic_fermentation	LHAV7a6	0.005658753
VM7v_adPN fruity	LHAV7a6	0.005549048
VP4+VL1_l2PN dry; thermohygro	LHAV7a6	0.0054870034
DM6_adPN yeasty	LHAV7a6	0.0054235673
HRN_VP4 dry sensing	LHAV7a6	0.0053540017
HRN_VP1d hygrosensory	LHAV7a6	0.005182637
VM2_adPN fruity	LHAV7a6	0.004929911
VM1_lPN decaying_fruit	LHAV7a6	0.004733516
DA4l_adPN bacterial metabolite indole detection; dangerous; olfactory	LHAV7a6	0.0046939803
DM3_adPN yeasty/fruity/dangerous	LHAV7a6	0.0046524657
oviIN oviposition	LHAV7a6	0.004622315
VA7l_adPN animal_matter	LHAV7a6	0.0045703156
DL2d_adPN decaying_fruit	LHAV7a6	0.004160017
VA5_lPN animal_matter	LHAV7a6	0.004122694
VL1_vPN decaying_fruit	LHAV7a6	0.0040475163
VP1d_il2PN thermo_hygro	LHAV7a6	0.003986293
VA4_lPN yeasty	LHAV7a6	0.0038997428
DL4_adPN sex pheromone of the parasitic wasp L.boulardi; dangerous	LHAV7a6	0.003518732
MBON18 aversive memory; activation drives approach	LHAV7a6	0.0034220559
DC3_adPN pheromones	LHAV7a6	0.0033537366
MBON12 aversive	LHAV7a6	0.0032854269
VA7m_lPN unknown/dangerous	LHAV7a6	0.0030670273
VM4_lvPN decaying_fruit	LHAV7a6	0.002995741
DL3_lPN pheromones	LHAV7a6	0.0026541133
DM5_lPN yeasty	LHAV7a6	0.0025700957
MBON09 olfactory, visual; aversive	LHAV7a6	0.0025345657
VP5+Z_adPN thermo_hygro; hygrosensory	LHAV7a6	0.0025011487
MBON13 aversive	LHAV7a6	0.0024910038
MBON16 thermohygro; aversive	LHAV7a6	0.002479806
VA1v_vPN pheromones	LHAV7a6	0.0024675594
MBON02 appetitive	LHAV7a6	0.0024513416
LHPV2g1 early hot/cold avoidance; sense temperature rapid change & value; not aversive odour avoidance	LHAV7a6	0.0024395906
MBON17 aversive	LHAV7a6	0.0023731063
CB3198 aversive memory retrieval; innate olfactory approach	LHAV7a6	0.0023312569
VP3+_l2PN adapting, cold sensing	LHAV7a6	0.002255986
HRN_VP1l hygrosensory	LHAV7a6	0.0021695332
MBON28 aversive	LHAV7a6	0.0021500173
DA3_adPN fruity	LHAV7a6	0.002148645
PAM04 appetitive_learning; appetitive	LHAV7a6	0.002118644
M_smPNm1 thermo_hygro; thermosensory	LHAV7a6	0.002083609
VP3+_vPN non-adapting, absolute cold sensing; cold ON response	LHAV7a6	0.0020219162
DN1a temperature-modulated sleep regulation; time-of-day-dependent activity	LHAV7a6	0.0019236156
VP2+_adPN thermo_hygro; thermosensory	LHAV7a6	0.0018890437
ORN_DM1 vinegar attraction; phasic CO2 response; CO2 attraction	LHAV7a6	0.0018634832
VP1l+VP3_ilPN cooling	LHAV7a6	0.001810682
MBON01 appetitive	LHAV7a6	0.0017931231
VM4_adPN decaying_fruit	LHAV7a6	0.0017681282
MBON04 appetitive	LHAV7a6	0.0017548059
VL2a_vPN decaying_fruit/plant_matter	LHAV7a6	0.0016975147
M_lPNm11C rate of temperature change; thermo_hygro	LHAV7a6	0.0016902273
VP1m+_lvPN thermo_hygro	LHAV7a6	0.0016576494
SA_VTV_9 chemosensory	LHAV7a6	0.0016572615
MBON17-like aversive	LHAV7a6	0.0016379202
MBON03 appetitive	LHAV7a6	0.001605115
VP4_vPN dry-sensing	LHAV7a6	0.0015523869
MBON06 olfactory, appetitive_learning; appetitive	LHAV7a6	0.0015495991
MBON20 aversive	LHAV7a6	0.001492555
DA1_vPN pheromones	LHAV7a6	0.0014733248
VA1d_vPN pheromones	LHAV7a6	0.0014714862
MBON14 appetitive_learning; aversive	LHAV7a6	0.0014443647
M_vPNml60 thermo_hygro	LHAV7a6	0.0012984378
VL2p_vPN decaying_fruit/animal_matter	LHAV7a6	0.0012723026
MBON26 thermohygro; appetitive	LHAV7a6	0.0011655914
MBON23 aversive	LHAV7a6	0.0011268356
DP1m_vPN alcoholic_fermentation	LHAV7a6	0.0011050971
SA_VTV_2 chemosensory	LHAV7a6	0.0010886148
MBON15-like aversive	LHAV7a6	0.0010602928
DNc02 reproduction, feeding	LHAV7a6	0.0010591947
MBON07 appetitive	LHAV7a6	0.00094101985
DNp44 thermo_hygro;	LHAV7a6	0.0009189432
VP2+VC5_l2PN heating_unknown; thermosensory	LHAV7a6	0.00085639354
VP4+_vPN thermo_hygro; hygrosensory	LHAV7a6	0.0008530847
ORN_DC1 citrus fruit detection for selective oviposition	LHAV7a6	0.00079158205
M_lPNm11A rate of temperature change; thermo_hygro	LHAV7a6	0.00073856616
DNc01 enhances appetitive behaviour and food intake; sensitizes olfactory signaling;	LHAV7a6	0.00073290995
MBON19 visual; aversive	LHAV7a6	0.00072156405
LT52 detect leg movements during head grooming	LHAV7a6	0.0007042253
MBON11 hunger; aversive	LHAV7a6	0.00070356077
MZ_lvPN thermo_hygro; thermohygro	LHAV7a6	0.0006697057
M_lPNm11B rate of temperature change; thermo_hygro	LHAV7a6	0.0006613876
M_lvPNm48 humid_heating_olf; thermohygro; thermohygro	LHAV7a6	0.000637735
SMP550 oviposition; reproduction	LHAV7a6	0.0006262041
MBON05 appetitive	LHAV7a6	0.00056119694
DNg104 neuromodulatory	LHAV7a6	0.0005146327
MBON24 mechanosensory, gustatory; appetitive	LHAV7a6	0.0004938036
CB0339 aversive memory retrieval; innate olfactory approach	LHAV7a6	0.00047765902
CB3205 aversive memory retrieval; innate olfactory approach	LHAV7a6	0.00040602215
DM4_vPN yeasty	LHAV7a6	0.00039002774
MBON30 aversive	LHAV7a6	0.00033076285
DP1l_vPN alcoholic_fermentation	LHAV7a6	0.00032785046
DNp29 neuromodulatory (dNPF), stimulation mimics food-deprivation; abdomen grooming	LHAV7a6	0.0002565057
VP5+VP3_l2PN humid_cooling;	LHAV7a6	0.00023576777
DL2d_vPN decaying_fruit	LHAV7a6	0.00023048173
CB3009 aversive memory retrieval; innate olfactory approach	LHAV7a6	0.00019836891
DC4_vPN dangerous; acid or high concentration CO2 aversion	LHAV7a6	0.000109546265
CB2842 aversive memory retrieval; innate olfactory approach	LHAV7a6	0.00010868494
pC1d oviposition, vaginal_plate_opening, abdomen_curl, reproduction, sine_song, pulse_song, courtship, egg_laying, aggression	LHAV7a6	8.1364684e-05
M_vPNml62 thermo_hygro	LHAV7a6	7.470619e-05
SA_VTV_5 chemosensory	LHAV7a6	5.980803e-05
LHAV1a1 aversive odour processing	LHAV7a6	5.8399386e-05
SA_VTV_7 chemosensory	LHAV7a6	5.306527e-05
DNb05 ipsiversive steering; turning	LHAV7a6	5.2179843e-05
MBON33 visual, aversive	LHAV7a6	5.097125e-05
ORN_DA2 geosmin sensing	LHAV7a6	5.0960785e-05
pC1c oviposition, vaginal_plate_opening, abdomen_curl, reproduction, sine_song, pulse_song, courtship, egg_laying	LHAV7a6	5.0502214e-05
SA_VTV_8 chemosensory	LHAV7a6	5.0437764e-05
V_ilPN alcoholic_fermentation; olfactory; CO2 aversion	LHAV7a7	0.15983197
ORN_V CO2 aversion	LHAV7a7	0.1261082
lLN2F_b presynaptic global gain control	LHAV7a7	0.10764518
V_l2PN alcoholic_fermentation; olfactory; CO2 aversion	LHAV7a7	0.08101504
lLN2P_b intra-glomerular gain control	LHAV7a7	0.045738675
lLN2P_c postsynaptic PN inhibition, intra-glomerular gain control	LHAV7a7	0.027992953
VM7d_adPN alcoholic_fermentation/yeasty	LHAV7a7	0.027223859
DC2_adPN plant_matter	LHAV7a7	0.026552433
DP1m_adPN alcoholic_fermentation	LHAV7a7	0.024579784
il3LN6 increase left-right contrast in DA1_lPN	LHAV7a7	0.023668524
DC1_adPN fruity/dangerous; citrus fruit detection for selective oviposition	LHAV7a7	0.01964344
VC1_lPN plant_matter	LHAV7a7	0.01866385
VP1m_l2PN thermo_hygro	LHAV7a7	0.018392839
DM4_adPN yeasty	LHAV7a7	0.017495956
DM1_lPN yeasty; vinegar attraction; phasic CO2 response; CO2 attraction	LHAV7a7	0.017260129
DM2_lPN alcoholic_fermentation/fruity	LHAV7a7	0.016760275
lLN2P_a intra-glomerular gain control	LHAV7a7	0.015975896
VA6_adPN yeasty/plant_matter	LHAV7a7	0.014536833
TRN_VP1m thermohygro	LHAV7a7	0.013580231
ORN_DC4 acid or high concentration CO2 aversion	LHAV7a7	0.012822564
DA2_lPN geosmin sensing; dangerous	LHAV7a7	0.0121217845
DC4_adPN dangerous; acid or high concentration CO2 aversion	LHAV7a7	0.012118103
DL5_adPN alcoholic_fermentation/dangerous/plant_matter	LHAV7a7	0.010619786
VC5_lvPN decaying_fruit	LHAV7a7	0.010554226
DM5_lPN yeasty	LHAV7a7	0.010017412
ORN_DC1 citrus fruit detection for selective oviposition	LHAV7a7	0.009759504
VP1d+VP4_l2PN1 evaporation_dry_olf	LHAV7a7	0.009541588
DP1l_adPN alcoholic_fermentation	LHAV7a7	0.009530269
VC4_adPN alcoholic_fermentation	LHAV7a7	0.009497864
VL2p_adPN decaying_fruit/animal_matter	LHAV7a7	0.009442098
VA1v_adPN pheromones	LHAV7a7	0.008966485
VP2_adPN hot-sensing	LHAV7a7	0.008913449
VA2_adPN alcoholic_fermentation; vinegar attraction; phasic CO2 response; CO2 attraction	LHAV7a7	0.00861767
VM7v_adPN fruity	LHAV7a7	0.008192152
DL2v_adPN decaying_fruit	LHAV7a7	0.0077087753
DA4l_adPN bacterial metabolite indole detection; dangerous; olfactory	LHAV7a7	0.0075841187
D_adPN dangerous	LHAV7a7	0.007509013
DM6_adPN yeasty	LHAV7a7	0.00749432
VA3_adPN yeasty/fruity	LHAV7a7	0.0073478958
VM5v_adPN yeasty/fruity	LHAV7a7	0.006915082
DL1_adPN fruity; respond to CO2	LHAV7a7	0.00688453
VL2a_adPN decaying_fruit/plant_matter	LHAV7a7	0.0068823127
TRN_VP2 hot sensitive	LHAV7a7	0.0066697374
VA1d_adPN pheromones	LHAV7a7	0.006626752
DA1_lPN cVA male pheromone detection	LHAV7a7	0.0065419907
VP1m+VP5_ilPN humid; hygrosensory	LHAV7a7	0.0064455597
VM1_lPN decaying_fruit	LHAV7a7	0.0063672597
VM5d_adPN fruity	LHAV7a7	0.0062766955
VA5_lPN animal_matter	LHAV7a7	0.006262054
VP1d+VP4_l2PN2 evaporation_dry_olf	LHAV7a7	0.0058186976
DNp32 neuromodulatory	LHAV7a7	0.005785326
HRN_VP1d hygrosensory	LHAV7a7	0.0057013268
VP3+VP1l_ivPN cooling	LHAV7a7	0.0056316773
VL1_ilPN decaying_fruit	LHAV7a7	0.005478481
VC2_lPN yeasty	LHAV7a7	0.005255915
DM3_adPN yeasty/fruity/dangerous	LHAV7a7	0.0052412725
VA7l_adPN animal_matter	LHAV7a7	0.0052130194
VM3_adPN alcoholic_fermentation	LHAV7a7	0.004868094
VM2_adPN fruity	LHAV7a7	0.0048203897
DL2d_adPN decaying_fruit	LHAV7a7	0.004697007
VA7m_lPN unknown/dangerous	LHAV7a7	0.004429656
VA4_lPN yeasty	LHAV7a7	0.0043885102
DC3_adPN pheromones	LHAV7a7	0.0042835074
HRN_VP5 humid sensing	LHAV7a7	0.0042439774
DL4_adPN sex pheromone of the parasitic wasp L.boulardi; dangerous	LHAV7a7	0.0042145434
M_l2PNm16 rate of temperaure change	LHAV7a7	0.0041238302
MBON18 aversive memory; activation drives approach	LHAV7a7	0.0035863644
VP2_l2PN thermo_hygro; thermosensory	LHAV7a7	0.0032816448
HRN_VP4 dry sensing	LHAV7a7	0.0031911838
VP1d_il2PN thermo_hygro	LHAV7a7	0.0031828664
ORN_DM1 vinegar attraction; phasic CO2 response; CO2 attraction	LHAV7a7	0.0030893632
DL3_lPN pheromones	LHAV7a7	0.0027198892
VA1v_vPN pheromones	LHAV7a7	0.0025391965
VM4_lvPN decaying_fruit	LHAV7a7	0.0022450814
DA3_adPN fruity	LHAV7a7	0.0022429624
MBON12 aversive	LHAV7a7	0.0022081914
MBON01 appetitive	LHAV7a7	0.002199947
MBON17 aversive	LHAV7a7	0.0021991387
VP3+_vPN non-adapting, absolute cold sensing; cold ON response	LHAV7a7	0.0021865144
oviIN oviposition	LHAV7a7	0.0021807838
VM4_adPN decaying_fruit	LHAV7a7	0.002110495
MBON02 appetitive	LHAV7a7	0.002027412
VP1m+_lvPN thermo_hygro	LHAV7a7	0.001980082
HRN_VP1l hygrosensory	LHAV7a7	0.0019570836
MBON09 olfactory, visual; aversive	LHAV7a7	0.0019235064
DNc01 enhances appetitive behaviour and food intake; sensitizes olfactory signaling;	LHAV7a7	0.0017255561
DM4_vPN yeasty	LHAV7a7	0.0016509962
VL2p_vPN decaying_fruit/animal_matter	LHAV7a7	0.0016053442
VL2a_vPN decaying_fruit/plant_matter	LHAV7a7	0.0015466791
VP4_vPN dry-sensing	LHAV7a7	0.0014958394
DN1a temperature-modulated sleep regulation; time-of-day-dependent activity	LHAV7a7	0.0014928337
MBON16 thermohygro; aversive	LHAV7a7	0.0014760841
VP4+VL1_l2PN dry; thermohygro	LHAV7a7	0.0014715444
ORN_DA2 geosmin sensing	LHAV7a7	0.001447737
MBON13 aversive	LHAV7a7	0.0014279524
M_lPNm11C rate of temperature change; thermo_hygro	LHAV7a7	0.0014217364
DP1m_vPN alcoholic_fermentation	LHAV7a7	0.0013953994
VP5+Z_adPN thermo_hygro; hygrosensory	LHAV7a7	0.0013784219
MBON14 appetitive_learning; aversive	LHAV7a7	0.0013557079
M_l2PNm17 rate of temperature change; thermo_hygro	LHAV7a7	0.0013045946
MBON20 aversive	LHAV7a7	0.001296233
VP2+_adPN thermo_hygro; thermosensory	LHAV7a7	0.0011938207
VL1_vPN decaying_fruit	LHAV7a7	0.0011927135
VP3+_l2PN adapting, cold sensing	LHAV7a7	0.0011837048
DA1_vPN pheromones	LHAV7a7	0.0011522014
M_smPNm1 thermo_hygro; thermosensory	LHAV7a7	0.0011125199
DNc02 reproduction, feeding	LHAV7a7	0.001101048
VP1l+VP3_ilPN cooling	LHAV7a7	0.0010417507
MBON17-like aversive	LHAV7a7	0.001037144
VA1d_vPN pheromones	LHAV7a7	0.0010193761
MBON28 aversive	LHAV7a7	0.0009932767
MBON04 appetitive	LHAV7a7	0.0009805139
SMP550 oviposition; reproduction	LHAV7a7	0.0008458806
MBON26 thermohygro; appetitive	LHAV7a7	0.0007952964
MBON07 appetitive	LHAV7a7	0.00079183874
VP4+_vPN thermo_hygro; hygrosensory	LHAV7a7	0.0007602413
MBON23 aversive	LHAV7a7	0.0007358153
PAM04 appetitive_learning; appetitive	LHAV7a7	0.0007258054
LHPV2g1 early hot/cold avoidance; sense temperature rapid change & value; not aversive odour avoidance	LHAV7a7	0.00071143825
DC4_vPN dangerous; acid or high concentration CO2 aversion	LHAV7a7	0.00069913856
MBON03 appetitive	LHAV7a7	0.0006944787
M_vPNml60 thermo_hygro	LHAV7a7	0.00064026524
DNg104 neuromodulatory	LHAV7a7	0.0006237859
DNp44 thermo_hygro;	LHAV7a7	0.0006140348
DL2d_vPN decaying_fruit	LHAV7a7	0.0005807461
CB0339 aversive memory retrieval; innate olfactory approach	LHAV7a7	0.0005775237
MBON24 mechanosensory, gustatory; appetitive	LHAV7a7	0.0005762398
M_lPNm11B rate of temperature change; thermo_hygro	LHAV7a7	0.0005620471
MZ_lvPN thermo_hygro; thermohygro	LHAV7a7	0.00054903125
DP1l_vPN alcoholic_fermentation	LHAV7a7	0.00051171175
MBON06 olfactory, appetitive_learning; appetitive	LHAV7a7	0.000479793
DNp29 neuromodulatory (dNPF), stimulation mimics food-deprivation; abdomen grooming	LHAV7a7	0.0004662525
VP5+VP3_l2PN humid_cooling;	LHAV7a7	0.00041732736
MBON05 appetitive	LHAV7a7	0.0003812813
VP2+VC5_l2PN heating_unknown; thermosensory	LHAV7a7	0.00031907862
MBON15-like aversive	LHAV7a7	0.0002977283
MBON11 hunger; aversive	LHAV7a7	0.00028120624
SA_VTV_9 chemosensory	LHAV7a7	0.00026189786
LT52 detect leg movements during head grooming	LHAV7a7	0.00024420026
CB0997 rate of change of cVA concentration	LHAV7a7	0.00023584906
M_lvPNm48 humid_heating_olf; thermohygro; thermohygro	LHAV7a7	0.00018805152
LB1b bitter taste	LHAV7a7	0.0001832525
MBON21 appetitive	LHAV7a7	0.0001709079
MBON33 visual, aversive	LHAV7a7	0.00016990425
CB3205 aversive memory retrieval; innate olfactory approach	LHAV7a7	9.82633e-05
MBON19 visual; aversive	LHAV7a7	9.390227e-05
SA_VTV_5 chemosensory	LHAV7a7	8.8480556e-05
LHAV1a1 aversive odour processing	LHAV7a7	7.725613e-05
SA_VTV_8 chemosensory	LHAV7a7	7.298791e-05
MBON31 aversive	LHAV7a7	5.802382e-05
SA_VTV_7 chemosensory	LHAV7a7	4.741904e-05
MBON30 aversive	LHAV7a7	4.3895172e-05
MBON27 visual; appetitive	LHAV7a7	2.6584483e-05
SA_VTV_10 chemosensory	LHAV7a7	2.6103498e-05
CB3198 aversive memory retrieval; innate olfactory approach	LHAV7a7	2.3755929e-05
ORN_DA4l bacterial metabolite indole detection	LHAV7a7	2.173733e-05
M_lPNm11A rate of temperature change; thermo_hygro	LHAV7a7	2.1070542e-05
MBON29 appetitive	LHAV7a7	2.0288431e-05
lLN2F_b presynaptic global gain control	LHAV8a1	0.043363683
VP2_adPN hot-sensing	LHAV8a1	0.022785489
TRN_VP2 hot sensitive	LHAV8a1	0.018309392
DNp32 neuromodulatory	LHAV8a1	0.014803288
lLN2P_b intra-glomerular gain control	LHAV8a1	0.014700392
MZ_lvPN thermo_hygro; thermohygro	LHAV8a1	0.0137954075
DL5_adPN alcoholic_fermentation/dangerous/plant_matter	LHAV8a1	0.011748388
M_l2PNm16 rate of temperaure change	LHAV8a1	0.011723507
il3LN6 increase left-right contrast in DA1_lPN	LHAV8a1	0.011326248
VP1m+_lvPN thermo_hygro	LHAV8a1	0.010777311
lLN2P_c postsynaptic PN inhibition, intra-glomerular gain control	LHAV8a1	0.010374254
VC1_lPN plant_matter	LHAV8a1	0.010334349
LB1a bitter taste	LHAV8a1	0.010006385
V_ilPN alcoholic_fermentation; olfactory; CO2 aversion	LHAV8a1	0.009461486
VP3+VP1l_ivPN cooling	LHAV8a1	0.009445354
M_vPNml60 thermo_hygro	LHAV8a1	0.008180404
TRN_VP1m thermohygro	LHAV8a1	0.007887267
VL2a_adPN decaying_fruit/plant_matter	LHAV8a1	0.0076956544
VL2p_adPN decaying_fruit/animal_matter	LHAV8a1	0.0076814187
VP1m_l2PN thermo_hygro	LHAV8a1	0.0071603274
VP1d+VP4_l2PN1 evaporation_dry_olf	LHAV8a1	0.006786772
VA1v_adPN pheromones	LHAV8a1	0.006408664
DC4_adPN dangerous; acid or high concentration CO2 aversion	LHAV8a1	0.0063398434
DC2_adPN plant_matter	LHAV8a1	0.006115542
DC1_adPN fruity/dangerous; citrus fruit detection for selective oviposition	LHAV8a1	0.006017775
VP1m+VP5_ilPN humid; hygrosensory	LHAV8a1	0.005976187
D_adPN dangerous	LHAV8a1	0.005564955
VP1d+VP4_l2PN2 evaporation_dry_olf	LHAV8a1	0.005542923
HRN_VP1d hygrosensory	LHAV8a1	0.005276099
DP1m_adPN alcoholic_fermentation	LHAV8a1	0.00500114
VA1d_adPN pheromones	LHAV8a1	0.004828397
MBON20 aversive	LHAV8a1	0.004676636
VC5_lvPN decaying_fruit	LHAV8a1	0.0046420074
lLN2P_a intra-glomerular gain control	LHAV8a1	0.0046327175
VP1l+VP3_ilPN cooling	LHAV8a1	0.00456403
DA2_lPN geosmin sensing; dangerous	LHAV8a1	0.0044448553
VL1_ilPN decaying_fruit	LHAV8a1	0.0043554986
VP3+_vPN non-adapting, absolute cold sensing; cold ON response	LHAV8a1	0.0043450305
VA6_adPN yeasty/plant_matter	LHAV8a1	0.0042773117
DA1_lPN cVA male pheromone detection	LHAV8a1	0.004229073
DNg30 neuromodulatory	LHAV8a1	0.004193138
SA_VTV_4 chemosensory	LHAV8a1	0.0038511178
DP1l_adPN alcoholic_fermentation	LHAV8a1	0.003847451
DM1_lPN yeasty; vinegar attraction; phasic CO2 response; CO2 attraction	LHAV8a1	0.0036654323
VP1d_il2PN thermo_hygro	LHAV8a1	0.0035938486
DL1_adPN fruity; respond to CO2	LHAV8a1	0.0035919186
DN1a temperature-modulated sleep regulation; time-of-day-dependent activity	LHAV8a1	0.003496864
DA4l_adPN bacterial metabolite indole detection; dangerous; olfactory	LHAV8a1	0.003399563
VM7d_adPN alcoholic_fermentation/yeasty	LHAV8a1	0.0032012125
DM2_lPN alcoholic_fermentation/fruity	LHAV8a1	0.002937822
M_smPNm1 thermo_hygro; thermosensory	LHAV8a1	0.0029362754
DM4_adPN yeasty	LHAV8a1	0.0029185906
DC3_adPN pheromones	LHAV8a1	0.0029059378
VA5_lPN animal_matter	LHAV8a1	0.0028809616
VA7l_adPN animal_matter	LHAV8a1	0.0028753073
VM1_lPN decaying_fruit	LHAV8a1	0.0028629447
VP2_l2PN thermo_hygro; thermosensory	LHAV8a1	0.0028566
HRN_VP5 humid sensing	LHAV8a1	0.0028528604
VA2_adPN alcoholic_fermentation; vinegar attraction; phasic CO2 response; CO2 attraction	LHAV8a1	0.0028076551
VA3_adPN yeasty/fruity	LHAV8a1	0.0028067376
VP5+Z_adPN thermo_hygro; hygrosensory	LHAV8a1	0.0027854438
DL2v_adPN decaying_fruit	LHAV8a1	0.0027743722
DNg104 neuromodulatory	LHAV8a1	0.002710311
VM7v_adPN fruity	LHAV8a1	0.0027017642
VP2+_adPN thermo_hygro; thermosensory	LHAV8a1	0.0026998771
HRN_VP1l hygrosensory	LHAV8a1	0.0026982669
DM3_adPN yeasty/fruity/dangerous	LHAV8a1	0.0024445616
DA3_adPN fruity	LHAV8a1	0.0023881947
V_l2PN alcoholic_fermentation; olfactory; CO2 aversion	LHAV8a1	0.0023492414
VA7m_lPN unknown/dangerous	LHAV8a1	0.0022816511
VM4_lvPN decaying_fruit	LHAV8a1	0.00222
oviIN oviposition	LHAV8a1	0.0021842737
VM5v_adPN yeasty/fruity	LHAV8a1	0.0021594614
VP3+_l2PN adapting, cold sensing	LHAV8a1	0.0019827103
DL2d_adPN decaying_fruit	LHAV8a1	0.0019633486
VL1_vPN decaying_fruit	LHAV8a1	0.0019335796
DL4_adPN sex pheromone of the parasitic wasp L.boulardi; dangerous	LHAV8a1	0.0018972136
VC2_lPN yeasty	LHAV8a1	0.0018723432
VA1v_vPN pheromones	LHAV8a1	0.001837544
DM5_lPN yeasty	LHAV8a1	0.0017611749
HRN_VP4 dry sensing	LHAV8a1	0.0017561403
VL2p_vPN decaying_fruit/animal_matter	LHAV8a1	0.0017537734
VM4_adPN decaying_fruit	LHAV8a1	0.0016799859
SA_VTV_3 chemosensory	LHAV8a1	0.0016399975
VM5d_adPN fruity	LHAV8a1	0.0016290112
VC4_adPN alcoholic_fermentation	LHAV8a1	0.001620395
SA_VTV_1 chemosensory	LHAV8a1	0.0015476006
VP4_vPN dry-sensing	LHAV8a1	0.0015392619
DM6_adPN yeasty	LHAV8a1	0.0014441157
VP4+_vPN thermo_hygro; hygrosensory	LHAV8a1	0.0013713848
VM3_adPN alcoholic_fermentation	LHAV8a1	0.001325063
MBON33 visual, aversive	LHAV8a1	0.0012974183
LHPV2g1 early hot/cold avoidance; sense temperature rapid change & value; not aversive odour avoidance	LHAV8a1	0.0012940925
VA4_lPN yeasty	LHAV8a1	0.0012613612
DNp29 neuromodulatory (dNPF), stimulation mimics food-deprivation; abdomen grooming	LHAV8a1	0.0012464663
VL2a_vPN decaying_fruit/plant_matter	LHAV8a1	0.0012066974
DL3_lPN pheromones	LHAV8a1	0.0011843757
VM2_adPN fruity	LHAV8a1	0.0011119623
M_lPNm11C rate of temperature change; thermo_hygro	LHAV8a1	0.001032367
DNp27 neuromodulatory	LHAV8a1	0.001025766
DNg70 neuromodulatory	LHAV8a1	0.0010096945
DNg22 neuromodulatory	LHAV8a1	0.0008992552
DNp44 thermo_hygro;	LHAV8a1	0.00088504166
ORN_DC4 acid or high concentration CO2 aversion	LHAV8a1	0.0008567079
LB1b bitter taste	LHAV8a1	0.0008075642
DNp25 thermo_hygro;	LHAV8a1	0.00080740545
M_lPNm11A rate of temperature change; thermo_hygro	LHAV8a1	0.0007785164
VP4+VL1_l2PN dry; thermohygro	LHAV8a1	0.00073906133
M_l2PNm17 rate of temperature change; thermo_hygro	LHAV8a1	0.00073494646
DA1_vPN pheromones	LHAV8a1	0.0007187964
DNc01 enhances appetitive behaviour and food intake; sensitizes olfactory signaling;	LHAV8a1	0.0007142732
MBON16 thermohygro; aversive	LHAV8a1	0.0007067773
MBON12 aversive	LHAV8a1	0.0007047566
VA1d_vPN pheromones	LHAV8a1	0.0006916666
aMe12 visual_chromatic	LHAV8a1	0.0006005693
DNp42 backing up; geosmin avoidance	LHAV8a1	0.0005971937
M_lPNm11B rate of temperature change; thermo_hygro	LHAV8a1	0.0005871582
DNc02 reproduction, feeding	LHAV8a1	0.0005344071
M_lvPNm48 humid_heating_olf; thermohygro; thermohygro	LHAV8a1	0.0005323109
SA_VTV_6 chemosensory	LHAV8a1	0.000518568
MBON13 aversive	LHAV8a1	0.00051605084
MBON01 appetitive	LHAV8a1	0.00046350554
CB0726 heart; neuromodulatory	LHAV8a1	0.00043077947
VP5+VP3_l2PN humid_cooling;	LHAV8a1	0.00041972793
DNp30 neuromodulatory; hunger	LHAV8a1	0.00041152263
VP2+VC5_l2PN heating_unknown; thermosensory	LHAV8a1	0.00034571456
DNge150 neuromodulatory	LHAV8a1	0.00029378428
MBON17 aversive	LHAV8a1	0.00023351912
DNge138 neuromodulatory	LHAV8a1	0.0002288761
MBON18 aversive memory; activation drives approach	LHAV8a1	0.00021230904
MBON28 aversive	LHAV8a1	0.00018540688
DNp04 escape_takeoff	LHAV8a1	0.00017169688
DNg66 neuromodulatory	LHAV8a1	0.00016842611
DNg100 forward; walking	LHAV8a1	0.00015408531
aMe3 input to clock neurons	LHAV8a1	0.00015229381
MBON14 appetitive_learning; aversive	LHAV8a1	0.00013248585
SA_VTV_5 chemosensory	LHAV8a1	0.000132061
MBON05 appetitive	LHAV8a1	0.00012099902
LHAV1a1 aversive odour processing	LHAV8a1	0.00011958568
MBON07 appetitive	LHAV8a1	0.00010513359
MBON26 thermohygro; appetitive	LHAV8a1	0.00010031493
MBON24 mechanosensory, gustatory; appetitive	LHAV8a1	9.6346084e-05
MBON17-like aversive	LHAV8a1	6.211551e-05
DNb05 ipsiversive steering; turning	LHAV8a1	6.209301e-05
SAD093 antennal grooming	LHAV8a1	5.842756e-05
DP1l_vPN alcoholic_fermentation	LHAV8a1	5.1120285e-05
SA_VTV_DProN_1 chemosensory	LHAV8a1	5.0754054e-05
MBON02 appetitive	LHAV8a1	5.0732036e-05
MBON09 olfactory, visual; aversive	LHAV9a1_a	0.13659498
lLN2F_b presynaptic global gain control	LHAV9a1_a	0.033038393
MBON03 appetitive	LHAV9a1_a	0.03223434
MBON17 aversive	LHAV9a1_a	0.029012715
MBON18 aversive memory; activation drives approach	LHAV9a1_a	0.024589349
MBON12 aversive	LHAV9a1_a	0.019086085
lLN2P_b intra-glomerular gain control	LHAV9a1_a	0.017172944
DM1_lPN yeasty; vinegar attraction; phasic CO2 response; CO2 attraction	LHAV9a1_a	0.016077401
DP1m_adPN alcoholic_fermentation	LHAV9a1_a	0.014472893
PAM06 appetitive_learning; appetitive	LHAV9a1_a	0.013568671
MBON13 aversive	LHAV9a1_a	0.012727012
lLN2P_c postsynaptic PN inhibition, intra-glomerular gain control	LHAV9a1_a	0.012331346
il3LN6 increase left-right contrast in DA1_lPN	LHAV9a1_a	0.011863157
DA1_lPN cVA male pheromone detection	LHAV9a1_a	0.011756266
MBON17-like aversive	LHAV9a1_a	0.011740085
MBON04 appetitive	LHAV9a1_a	0.011212612
MBON02 appetitive	LHAV9a1_a	0.011093857
DM4_adPN yeasty	LHAV9a1_a	0.010085711
MBON01 appetitive	LHAV9a1_a	0.009663935
VA2_adPN alcoholic_fermentation; vinegar attraction; phasic CO2 response; CO2 attraction	LHAV9a1_a	0.009554421
lLN2P_a intra-glomerular gain control	LHAV9a1_a	0.009242151
oviIN oviposition	LHAV9a1_a	0.008884788
DM2_lPN alcoholic_fermentation/fruity	LHAV9a1_a	0.008060504
DP1l_adPN alcoholic_fermentation	LHAV9a1_a	0.007372282
V_ilPN alcoholic_fermentation; olfactory; CO2 aversion	LHAV9a1_a	0.0071575223
MBON10 aversive	LHAV9a1_a	0.0068776696
MBON26 thermohygro; appetitive	LHAV9a1_a	0.006613467
VM3_adPN alcoholic_fermentation	LHAV9a1_a	0.0065235486
MBON11 hunger; aversive	LHAV9a1_a	0.0064502284
CB3205 aversive memory retrieval; innate olfactory approach	LHAV9a1_a	0.006346214
CB2842 aversive memory retrieval; innate olfactory approach	LHAV9a1_a	0.0063105044
DL2v_adPN decaying_fruit	LHAV9a1_a	0.0062136594
MBON15-like aversive	LHAV9a1_a	0.006091741
DC1_adPN fruity/dangerous; citrus fruit detection for selective oviposition	LHAV9a1_a	0.005937281
VL2p_adPN decaying_fruit/animal_matter	LHAV9a1_a	0.0057785925
VA3_adPN yeasty/fruity	LHAV9a1_a	0.0057692314
MBON16 thermohygro; aversive	LHAV9a1_a	0.005733064
VM7d_adPN alcoholic_fermentation/yeasty	LHAV9a1_a	0.005358826
DL1_adPN fruity; respond to CO2	LHAV9a1_a	0.0053191762
DM3_adPN yeasty/fruity/dangerous	LHAV9a1_a	0.0052600773
VM5d_adPN fruity	LHAV9a1_a	0.0052349865
MBON05 appetitive	LHAV9a1_a	0.005094237
DM6_adPN yeasty	LHAV9a1_a	0.0049551735
MBON24 mechanosensory, gustatory; appetitive	LHAV9a1_a	0.0049324175
VA6_adPN yeasty/plant_matter	LHAV9a1_a	0.0048571792
MBON28 aversive	LHAV9a1_a	0.0048548896
VA4_lPN yeasty	LHAV9a1_a	0.0048013395
VC4_adPN alcoholic_fermentation	LHAV9a1_a	0.004779369
VA1d_adPN pheromones	LHAV9a1_a	0.00476749
VP1d+VP4_l2PN1 evaporation_dry_olf	LHAV9a1_a	0.004659595
VA1v_adPN pheromones	LHAV9a1_a	0.004617368
MBON21 appetitive	LHAV9a1_a	0.0045597516
MBON30 aversive	LHAV9a1_a	0.004422033
DL5_adPN alcoholic_fermentation/dangerous/plant_matter	LHAV9a1_a	0.004415445
PAM14 appetitive_learning; appetitive	LHAV9a1_a	0.004298222
D_adPN dangerous	LHAV9a1_a	0.0042230734
DC3_adPN pheromones	LHAV9a1_a	0.0042132935
VL2a_adPN decaying_fruit/plant_matter	LHAV9a1_a	0.0042076847
DC2_adPN plant_matter	LHAV9a1_a	0.0041792905
VC5_lvPN decaying_fruit	LHAV9a1_a	0.004055223
VM7v_adPN fruity	LHAV9a1_a	0.0039537204
CB3009 aversive memory retrieval; innate olfactory approach	LHAV9a1_a	0.0038140798
VP1m_l2PN thermo_hygro	LHAV9a1_a	0.003574655
MBON14 appetitive_learning; aversive	LHAV9a1_a	0.0035589703
VC1_lPN plant_matter	LHAV9a1_a	0.0034744553
DL2d_adPN decaying_fruit	LHAV9a1_a	0.0034629782
PPL101 olfactory; aversive	LHAV9a1_a	0.0033543848
MBON31 aversive	LHAV9a1_a	0.0033489857
VA7m_lPN unknown/dangerous	LHAV9a1_a	0.0033398268
VM5v_adPN yeasty/fruity	LHAV9a1_a	0.0033230723
VA7l_adPN animal_matter	LHAV9a1_a	0.0032819582
VP2_adPN hot-sensing	LHAV9a1_a	0.0032594348
VC2_lPN yeasty	LHAV9a1_a	0.0032407308
VM2_adPN fruity	LHAV9a1_a	0.0031333691
VA5_lPN animal_matter	LHAV9a1_a	0.0031117098
DM5_lPN yeasty	LHAV9a1_a	0.0030590508
MBON06 olfactory, appetitive_learning; appetitive	LHAV9a1_a	0.0029726275
VM1_lPN decaying_fruit	LHAV9a1_a	0.0029578083
DNp32 neuromodulatory	LHAV9a1_a	0.0029167943
VL1_ilPN decaying_fruit	LHAV9a1_a	0.002839518
VP3+VP1l_ivPN cooling	LHAV9a1_a	0.0028286874
M_l2PNm16 rate of temperaure change	LHAV9a1_a	0.002753744
CB3198 aversive memory retrieval; innate olfactory approach	LHAV9a1_a	0.0025744694
DC4_adPN dangerous; acid or high concentration CO2 aversion	LHAV9a1_a	0.0024532883
CB2977 aversive memory retrieval; innate olfactory approach	LHAV9a1_a	0.0023954476
VP1m+VP5_ilPN humid; hygrosensory	LHAV9a1_a	0.002116728
VP1d+VP4_l2PN2 evaporation_dry_olf	LHAV9a1_a	0.0020817926
MBON35 visual	LHAV9a1_a	0.0020085413
DA4l_adPN bacterial metabolite indole detection; dangerous; olfactory	LHAV9a1_a	0.0019077943
MBON20 aversive	LHAV9a1_a	0.0018367058
M_smPNm1 thermo_hygro; thermosensory	LHAV9a1_a	0.0017995588
VP1d_il2PN thermo_hygro	LHAV9a1_a	0.0017489735
MBON23 aversive	LHAV9a1_a	0.0016780186
TRN_VP1m thermohygro	LHAV9a1_a	0.0015347156
VM4_adPN decaying_fruit	LHAV9a1_a	0.0015001125
PPL106 gustatory; aversive	LHAV9a1_a	0.0013325424
MBON15 aversive	LHAV9a1_a	0.0012482419
TRN_VP2 hot sensitive	LHAV9a1_a	0.0012439976
V_l2PN alcoholic_fermentation; olfactory; CO2 aversion	LHAV9a1_a	0.0012216874
VP4+VL1_l2PN dry; thermohygro	LHAV9a1_a	0.0011872448
PAM10 appetitive_learning; appetitive	LHAV9a1_a	0.0011759695
MBON33 visual, aversive	LHAV9a1_a	0.0010988623
MBON07 appetitive	LHAV9a1_a	0.0010665035
VA1v_vPN pheromones	LHAV9a1_a	0.0009889163
DL4_adPN sex pheromone of the parasitic wasp L.boulardi; dangerous	LHAV9a1_a	0.0009559215
MBON29 appetitive	LHAV9a1_a	0.0009489998
DL3_lPN pheromones	LHAV9a1_a	0.00094882865
CB0339 aversive memory retrieval; innate olfactory approach	LHAV9a1_a	0.00094174274
SMP550 oviposition; reproduction	LHAV9a1_a	0.00091352034
MBON32 visual, aversive	LHAV9a1_a	0.00087249733
SA_VTV_5 chemosensory	LHAV9a1_a	0.0008403377
PPL102 aversive	LHAV9a1_a	0.00079197355
M_lPNm11C rate of temperature change; thermo_hygro	LHAV9a1_a	0.00071204663
VP2_l2PN thermo_hygro; thermosensory	LHAV9a1_a	0.00067740516
VP5+Z_adPN thermo_hygro; hygrosensory	LHAV9a1_a	0.00065531215
M_vPNml60 thermo_hygro	LHAV9a1_a	0.0006542479
DNc01 enhances appetitive behaviour and food intake; sensitizes olfactory signaling;	LHAV9a1_a	0.0006441743
PAM12 appetitive_learning; appetitive	LHAV9a1_a	0.0005831735
ORN_DM1 vinegar attraction; phasic CO2 response; CO2 attraction	LHAV9a1_a	0.0005100523
VM4_lvPN decaying_fruit	LHAV9a1_a	0.0005061439
pC1d oviposition, vaginal_plate_opening, abdomen_curl, reproduction, sine_song, pulse_song, courtship, egg_laying, aggression	LHAV9a1_a	0.0004979857
M_l2PNm17 rate of temperature change; thermo_hygro	LHAV9a1_a	0.00048385723
VL1_vPN decaying_fruit	LHAV9a1_a	0.00047879678
PAM04 appetitive_learning; appetitive	LHAV9a1_a	0.0004612639
DA1_vPN pheromones	LHAV9a1_a	0.00045674446
MBON27 visual; appetitive	LHAV9a1_a	0.00042101505
pC1b oviposition, vaginal_plate_opening, abdomen_curl, reproduction, sine_song, pulse_song, courtship, egg_laying	LHAV9a1_a	0.00039305928
VP3+_vPN non-adapting, absolute cold sensing; cold ON response	LHAV9a1_a	0.0003735421
PFL3 compare allocentric heading vs. goal angles	LHAV9a1_a	0.00030487805
DNp29 neuromodulatory (dNPF), stimulation mimics food-deprivation; abdomen grooming	LHAV9a1_a	0.00030487805
VP4_vPN dry-sensing	LHAV9a1_a	0.00030359984
DNc02 reproduction, feeding	LHAV9a1_a	0.00028094632
VP1l+VP3_ilPN cooling	LHAV9a1_a	0.00026839116
VP2+VC5_l2PN heating_unknown; thermosensory	LHAV9a1_a	0.00023528564
ORN_VA2 vinegar attraction; phasic CO2 response; CO2 attraction	LHAV9a1_a	0.00023139935
DA3_adPN fruity	LHAV9a1_a	0.00022915166
M_lPNm11B rate of temperature change; thermo_hygro	LHAV9a1_a	0.00021260278
MBON19 visual; aversive	LHAV9a1_a	0.00020708481
VP2+_adPN thermo_hygro; thermosensory	LHAV9a1_a	0.00020559576
DP1m_vPN alcoholic_fermentation	LHAV9a1_a	0.00020147309
pC1c oviposition, vaginal_plate_opening, abdomen_curl, reproduction, sine_song, pulse_song, courtship, egg_laying	LHAV9a1_a	0.00016035429
PAM13 appetitive_learning; appetitive	LHAV9a1_a	0.00015554842
VP5+VP3_l2PN humid_cooling;	LHAV9a1_a	0.00013688664
HRN_VP1d hygrosensory	LHAV9a1_a	0.00013305139
M_lPNm11A rate of temperature change; thermo_hygro	LHAV9a1_a	0.00012846132
aMe12 visual_chromatic	LHAV9a1_a	0.00011179343
VES041 inhibit flight saccade	LHAV9a1_a	0.000104068924
LHPV2g1 early hot/cold avoidance; sense temperature rapid change & value; not aversive odour avoidance	LHAV9a1_a	8.527875e-05
DA2_lPN geosmin sensing; dangerous	LHAV9a1_a	7.7168705e-05
pC1e oviposition, vaginal_plate_opening, abdomen_curl, reproduction, sine_song, pulse_song, courtship, egg_laying, aggression	LHAV9a1_a	7.692734e-05
DNp62 neuromodulatory; hunger	LHAV9a1_a	3.5355733e-05
PAM09 appetitive_learning; appetitive	LHAV9a1_a	3.2575474e-05
ORN_DA1 cVA male pheromone detection	LHAV9a1_a	3.0803134e-05
VP1l+_lvPN thermo_hygro	LHAV9a1_a	2.8963525e-05
MZ_lvPN thermo_hygro; thermohygro	LHAV9a1_a	2.8156426e-05
DM4_vPN yeasty	LHAV9a1_a	2.5987842e-05
PAM02 appetitive_learning; appetitive	LHAV9a1_a	2.5796018e-05
VP3+_l2PN adapting, cold sensing	LHAV9a1_a	2.5584159e-05
MBON09 olfactory, visual; aversive	LHAV9a1_b	0.08615345
MBON03 appetitive	LHAV9a1_b	0.04972188
MBON17 aversive	LHAV9a1_b	0.045570463
MBON12 aversive	LHAV9a1_b	0.036002025
MBON17-like aversive	LHAV9a1_b	0.033317704
lLN2F_b presynaptic global gain control	LHAV9a1_b	0.024774479
PAM06 appetitive_learning; appetitive	LHAV9a1_b	0.023460925
MBON10 aversive	LHAV9a1_b	0.020481544
MBON13 aversive	LHAV9a1_b	0.01665654
oviIN oviposition	LHAV9a1_b	0.016111191
MBON04 appetitive	LHAV9a1_b	0.012272535
DP1m_adPN alcoholic_fermentation	LHAV9a1_b	0.012063179
lLN2P_b intra-glomerular gain control	LHAV9a1_b	0.011648903
DM1_lPN yeasty; vinegar attraction; phasic CO2 response; CO2 attraction	LHAV9a1_b	0.011512332
MBON15-like aversive	LHAV9a1_b	0.0109160915
MBON16 thermohygro; aversive	LHAV9a1_b	0.010061607
il3LN6 increase left-right contrast in DA1_lPN	LHAV9a1_b	0.009863839
CB2842 aversive memory retrieval; innate olfactory approach	LHAV9a1_b	0.0092429295
PAM14 appetitive_learning; appetitive	LHAV9a1_b	0.00845808
MBON02 appetitive	LHAV9a1_b	0.0075455075
MBON01 appetitive	LHAV9a1_b	0.007465536
DM4_adPN yeasty	LHAV9a1_b	0.0072789127
DA1_lPN cVA male pheromone detection	LHAV9a1_b	0.0071384623
lLN2P_c postsynaptic PN inhibition, intra-glomerular gain control	LHAV9a1_b	0.0069955722
DP1l_adPN alcoholic_fermentation	LHAV9a1_b	0.0066637723
MBON30 aversive	LHAV9a1_b	0.0065521686
VA2_adPN alcoholic_fermentation; vinegar attraction; phasic CO2 response; CO2 attraction	LHAV9a1_b	0.006510714
CB2977 aversive memory retrieval; innate olfactory approach	LHAV9a1_b	0.006444764
V_ilPN alcoholic_fermentation; olfactory; CO2 aversion	LHAV9a1_b	0.006311664
MBON05 appetitive	LHAV9a1_b	0.006136333
CB3205 aversive memory retrieval; innate olfactory approach	LHAV9a1_b	0.005602553
VL2p_adPN decaying_fruit/animal_matter	LHAV9a1_b	0.0053876056
MBON26 thermohygro; appetitive	LHAV9a1_b	0.0053259176
lLN2P_a intra-glomerular gain control	LHAV9a1_b	0.005161609
DM2_lPN alcoholic_fermentation/fruity	LHAV9a1_b	0.005041259
MBON31 aversive	LHAV9a1_b	0.0050122193
MBON28 aversive	LHAV9a1_b	0.0049892133
DC1_adPN fruity/dangerous; citrus fruit detection for selective oviposition	LHAV9a1_b	0.0047257505
DL2v_adPN decaying_fruit	LHAV9a1_b	0.0047052028
M_smPNm1 thermo_hygro; thermosensory	LHAV9a1_b	0.004347552
VM7d_adPN alcoholic_fermentation/yeasty	LHAV9a1_b	0.004294659
MBON11 hunger; aversive	LHAV9a1_b	0.0042563486
VA3_adPN yeasty/fruity	LHAV9a1_b	0.0042486764
MBON18 aversive memory; activation drives approach	LHAV9a1_b	0.0041951844
DL1_adPN fruity; respond to CO2	LHAV9a1_b	0.0041235257
VA6_adPN yeasty/plant_matter	LHAV9a1_b	0.0040068347
VP1d+VP4_l2PN1 evaporation_dry_olf	LHAV9a1_b	0.0039884136
VM3_adPN alcoholic_fermentation	LHAV9a1_b	0.003983767
VA1v_adPN pheromones	LHAV9a1_b	0.0039291326
VM5d_adPN fruity	LHAV9a1_b	0.0039072977
VA1d_adPN pheromones	LHAV9a1_b	0.003667663
DNp32 neuromodulatory	LHAV9a1_b	0.0036037406
VC5_lvPN decaying_fruit	LHAV9a1_b	0.003536826
VL2a_adPN decaying_fruit/plant_matter	LHAV9a1_b	0.0035309095
DL5_adPN alcoholic_fermentation/dangerous/plant_matter	LHAV9a1_b	0.0035198743
DM6_adPN yeasty	LHAV9a1_b	0.0034585246
DC2_adPN plant_matter	LHAV9a1_b	0.0033329786
PPL101 olfactory; aversive	LHAV9a1_b	0.0032064873
D_adPN dangerous	LHAV9a1_b	0.0031815218
VP2_adPN hot-sensing	LHAV9a1_b	0.0031701555
DM3_adPN yeasty/fruity/dangerous	LHAV9a1_b	0.0031455688
DC3_adPN pheromones	LHAV9a1_b	0.0030823236
VL1_ilPN decaying_fruit	LHAV9a1_b	0.003006267
M_l2PNm16 rate of temperaure change	LHAV9a1_b	0.0029892062
VA4_lPN yeasty	LHAV9a1_b	0.0029489829
VP1m_l2PN thermo_hygro	LHAV9a1_b	0.0027783941
MBON15 aversive	LHAV9a1_b	0.002756905
MBON35 visual	LHAV9a1_b	0.0027340606
VC4_adPN alcoholic_fermentation	LHAV9a1_b	0.0027320508
VA7l_adPN animal_matter	LHAV9a1_b	0.0027286275
VC1_lPN plant_matter	LHAV9a1_b	0.0027150924
DL2d_adPN decaying_fruit	LHAV9a1_b	0.00266355
VP3+VP1l_ivPN cooling	LHAV9a1_b	0.002544648
VA7m_lPN unknown/dangerous	LHAV9a1_b	0.002542204
VC2_lPN yeasty	LHAV9a1_b	0.0025077625
VM5v_adPN yeasty/fruity	LHAV9a1_b	0.0024285344
VM2_adPN fruity	LHAV9a1_b	0.0024075145
VM1_lPN decaying_fruit	LHAV9a1_b	0.002357933
CB3198 aversive memory retrieval; innate olfactory approach	LHAV9a1_b	0.0023412053
CB3009 aversive memory retrieval; innate olfactory approach	LHAV9a1_b	0.0023132595
VP1m+VP5_ilPN humid; hygrosensory	LHAV9a1_b	0.0022692927
VA5_lPN animal_matter	LHAV9a1_b	0.00225278
DC4_adPN dangerous; acid or high concentration CO2 aversion	LHAV9a1_b	0.0022375053
DM5_lPN yeasty	LHAV9a1_b	0.002022795
VM7v_adPN fruity	LHAV9a1_b	0.0019267406
MBON14 appetitive_learning; aversive	LHAV9a1_b	0.0018892905
MBON33 visual, aversive	LHAV9a1_b	0.0018588395
PAM13 appetitive_learning; appetitive	LHAV9a1_b	0.001745455
VP1d+VP4_l2PN2 evaporation_dry_olf	LHAV9a1_b	0.0017147851
MBON06 olfactory, appetitive_learning; appetitive	LHAV9a1_b	0.0015917376
VA1v_vPN pheromones	LHAV9a1_b	0.001583426
VP1d_il2PN thermo_hygro	LHAV9a1_b	0.0015522157
SMP550 oviposition; reproduction	LHAV9a1_b	0.0015096786
DA4l_adPN bacterial metabolite indole detection; dangerous; olfactory	LHAV9a1_b	0.0015053633
MBON21 appetitive	LHAV9a1_b	0.0014719323
VP4+VL1_l2PN dry; thermohygro	LHAV9a1_b	0.0013327021
pC1d oviposition, vaginal_plate_opening, abdomen_curl, reproduction, sine_song, pulse_song, courtship, egg_laying, aggression	LHAV9a1_b	0.001289776
PPL102 aversive	LHAV9a1_b	0.0012547635
MBON07 appetitive	LHAV9a1_b	0.0011532961
VM4_adPN decaying_fruit	LHAV9a1_b	0.0011500822
MBON32 visual, aversive	LHAV9a1_b	0.00104229
TRN_VP2 hot sensitive	LHAV9a1_b	0.0010387474
MBON20 aversive	LHAV9a1_b	0.00088222383
DL3_lPN pheromones	LHAV9a1_b	0.00083681644
PPL106 gustatory; aversive	LHAV9a1_b	0.0008300999
MBON24 mechanosensory, gustatory; appetitive	LHAV9a1_b	0.0008241657
MBON29 appetitive	LHAV9a1_b	0.00081863056
LHPV2g1 early hot/cold avoidance; sense temperature rapid change & value; not aversive odour avoidance	LHAV9a1_b	0.00080274954
M_lPNm11C rate of temperature change; thermo_hygro	LHAV9a1_b	0.00079568266
V_l2PN alcoholic_fermentation; olfactory; CO2 aversion	LHAV9a1_b	0.000786872
DL4_adPN sex pheromone of the parasitic wasp L.boulardi; dangerous	LHAV9a1_b	0.0007220896
VL1_vPN decaying_fruit	LHAV9a1_b	0.0007153576
CB0339 aversive memory retrieval; innate olfactory approach	LHAV9a1_b	0.0006470425
pC1c oviposition, vaginal_plate_opening, abdomen_curl, reproduction, sine_song, pulse_song, courtship, egg_laying	LHAV9a1_b	0.0006287894
pC1b oviposition, vaginal_plate_opening, abdomen_curl, reproduction, sine_song, pulse_song, courtship, egg_laying	LHAV9a1_b	0.0006202854
VP2_l2PN thermo_hygro; thermosensory	LHAV9a1_b	0.000601436
VP5+Z_adPN thermo_hygro; hygrosensory	LHAV9a1_b	0.0005690381
PAM01 appetitive_learning; appetitive	LHAV9a1_b	0.00053304905
VES041 inhibit flight saccade	LHAV9a1_b	0.0005188781
MBON27 visual; appetitive	LHAV9a1_b	0.00051548256
VM4_lvPN decaying_fruit	LHAV9a1_b	0.00048345636
TRN_VP1m thermohygro	LHAV9a1_b	0.00047431115
M_l2PNm17 rate of temperature change; thermo_hygro	LHAV9a1_b	0.00047246256
M_lPNm11A rate of temperature change; thermo_hygro	LHAV9a1_b	0.00045804595
VP2+_adPN thermo_hygro; thermosensory	LHAV9a1_b	0.00044697372
MBON23 aversive	LHAV9a1_b	0.0004466732
M_lPNm11B rate of temperature change; thermo_hygro	LHAV9a1_b	0.00044638955
DA1_vPN pheromones	LHAV9a1_b	0.000442455
PAM12 appetitive_learning; appetitive	LHAV9a1_b	0.0004310093
VP3+_vPN non-adapting, absolute cold sensing; cold ON response	LHAV9a1_b	0.00039546145
pC1e oviposition, vaginal_plate_opening, abdomen_curl, reproduction, sine_song, pulse_song, courtship, egg_laying, aggression	LHAV9a1_b	0.00039129157
EPG heading direction	LHAV9a1_b	0.00037878787
VP2+VC5_l2PN heating_unknown; thermosensory	LHAV9a1_b	0.00037205365
DNc01 enhances appetitive behaviour and food intake; sensitizes olfactory signaling;	LHAV9a1_b	0.0003542427
VP4_vPN dry-sensing	LHAV9a1_b	0.00029827724
PAM02 appetitive_learning; appetitive	LHAV9a1_b	0.00027533143
MZ_lvPN thermo_hygro; thermohygro	LHAV9a1_b	0.00020468485
ORN_V CO2 aversion	LHAV9a1_b	0.00018797167
M_vPNml60 thermo_hygro	LHAV9a1_b	0.00016799608
VP5+VP3_l2PN humid_cooling;	LHAV9a1_b	0.00016688746
VP1l+VP3_ilPN cooling	LHAV9a1_b	0.0001627843
DNpe048 neuromodulatory	LHAV9a1_b	0.00013305624
aMe12 visual_chromatic	LHAV9a1_b	9.913539e-05
DP1m_vPN alcoholic_fermentation	LHAV9a1_b	9.822028e-05
VA1d_vPN pheromones	LHAV9a1_b	8.7589084e-05
PAM03 appetitive_learning; appetitive	LHAV9a1_b	8.075751e-05
DNp44 thermo_hygro;	LHAV9a1_b	6.0246e-05
MBON19 visual; aversive	LHAV9a1_b	5.7570112e-05
DNc02 reproduction, feeding	LHAV9a1_b	5.5442615e-05
HRN_VP1d hygrosensory	LHAV9a1_b	5.4158605e-05
DNg104 neuromodulatory	LHAV9a1_b	5.384588e-05
M_vPNml62 thermo_hygro	LHAV9a1_b	3.722158e-05
PAM04 appetitive_learning; appetitive	LHAV9a1_b	3.63725e-05
DNp29 neuromodulatory (dNPF), stimulation mimics food-deprivation; abdomen grooming	LHAV9a1_b	3.275928e-05
LAL073 bidirectional regulation of walking speed; scale odour-evoked run length	LHAV9a1_b	2.9232262e-05
oviIN oviposition	LHAV9a1_c	0.07847558
MBON30 aversive	LHAV9a1_c	0.042026374
lLN2F_b presynaptic global gain control	LHAV9a1_c	0.033443235
MBON12 aversive	LHAV9a1_c	0.031200474
MBON09 olfactory, visual; aversive	LHAV9a1_c	0.018087175
DA1_vPN pheromones	LHAV9a1_c	0.017265167
V_ilPN alcoholic_fermentation; olfactory; CO2 aversion	LHAV9a1_c	0.015197925
lLN2P_b intra-glomerular gain control	LHAV9a1_c	0.01442993
MBON26 thermohygro; appetitive	LHAV9a1_c	0.013481624
MBON04 appetitive	LHAV9a1_c	0.01325542
MBON13 aversive	LHAV9a1_c	0.012312248
MBON03 appetitive	LHAV9a1_c	0.011033915
DA1_lPN cVA male pheromone detection	LHAV9a1_c	0.0106910635
il3LN6 increase left-right contrast in DA1_lPN	LHAV9a1_c	0.010310979
MBON17 aversive	LHAV9a1_c	0.009956974
V_l2PN alcoholic_fermentation; olfactory; CO2 aversion	LHAV9a1_c	0.009518061
lLN2P_c postsynaptic PN inhibition, intra-glomerular gain control	LHAV9a1_c	0.009265061
MBON05 appetitive	LHAV9a1_c	0.009191709
DP1m_adPN alcoholic_fermentation	LHAV9a1_c	0.008661932
DM1_lPN yeasty; vinegar attraction; phasic CO2 response; CO2 attraction	LHAV9a1_c	0.008244839
MBON15-like aversive	LHAV9a1_c	0.007045786
MBON17-like aversive	LHAV9a1_c	0.006532547
MBON01 appetitive	LHAV9a1_c	0.0062788674
VP1m_l2PN thermo_hygro	LHAV9a1_c	0.0061444463
MBON02 appetitive	LHAV9a1_c	0.006125284
DNp32 neuromodulatory	LHAV9a1_c	0.0060659163
DM4_adPN yeasty	LHAV9a1_c	0.0059479396
VP1d+VP4_l2PN1 evaporation_dry_olf	LHAV9a1_c	0.0058804564
lLN2P_a intra-glomerular gain control	LHAV9a1_c	0.0058595473
VP1m+VP5_ilPN humid; hygrosensory	LHAV9a1_c	0.0057075894
M_l2PNm16 rate of temperaure change	LHAV9a1_c	0.0056842384
TRN_VP1m thermohygro	LHAV9a1_c	0.0055190893
ORN_V CO2 aversion	LHAV9a1_c	0.005377496
VM7d_adPN alcoholic_fermentation/yeasty	LHAV9a1_c	0.0052576317
ORN_DA1 cVA male pheromone detection	LHAV9a1_c	0.0052470425
VP2_adPN hot-sensing	LHAV9a1_c	0.005178911
DP1l_adPN alcoholic_fermentation	LHAV9a1_c	0.0051370664
VL2p_adPN decaying_fruit/animal_matter	LHAV9a1_c	0.0051191053
DM2_lPN alcoholic_fermentation/fruity	LHAV9a1_c	0.004889898
PAM06 appetitive_learning; appetitive	LHAV9a1_c	0.0048258305
MBON28 aversive	LHAV9a1_c	0.004625501
VA2_adPN alcoholic_fermentation; vinegar attraction; phasic CO2 response; CO2 attraction	LHAV9a1_c	0.0045689964
DC1_adPN fruity/dangerous; citrus fruit detection for selective oviposition	LHAV9a1_c	0.0044319504
MBON18 aversive memory; activation drives approach	LHAV9a1_c	0.004416971
MBON16 thermohygro; aversive	LHAV9a1_c	0.0041369647
MBON10 aversive	LHAV9a1_c	0.004105187
VA6_adPN yeasty/plant_matter	LHAV9a1_c	0.004055356
MBON11 hunger; aversive	LHAV9a1_c	0.004049203
DL5_adPN alcoholic_fermentation/dangerous/plant_matter	LHAV9a1_c	0.003988887
VA1v_adPN pheromones	LHAV9a1_c	0.0039742813
DL1_adPN fruity; respond to CO2	LHAV9a1_c	0.003925338
VA3_adPN yeasty/fruity	LHAV9a1_c	0.0038769047
DC2_adPN plant_matter	LHAV9a1_c	0.0038037654
VL1_ilPN decaying_fruit	LHAV9a1_c	0.0038007447
VP3+VP1l_ivPN cooling	LHAV9a1_c	0.0037835035
TRN_VP2 hot sensitive	LHAV9a1_c	0.003739743
VC1_lPN plant_matter	LHAV9a1_c	0.0036627972
VP4+VL1_l2PN dry; thermohygro	LHAV9a1_c	0.003653941
D_adPN dangerous	LHAV9a1_c	0.0035972036
DC4_adPN dangerous; acid or high concentration CO2 aversion	LHAV9a1_c	0.003582871
CB2842 aversive memory retrieval; innate olfactory approach	LHAV9a1_c	0.0035163886
VA1d_adPN pheromones	LHAV9a1_c	0.0034951873
SMP550 oviposition; reproduction	LHAV9a1_c	0.0034372187
MBON31 aversive	LHAV9a1_c	0.00341012
M_l2PNm17 rate of temperature change; thermo_hygro	LHAV9a1_c	0.0033801016
VL2a_adPN decaying_fruit/plant_matter	LHAV9a1_c	0.0033431195
DL2v_adPN decaying_fruit	LHAV9a1_c	0.0033152024
VP2_l2PN thermo_hygro; thermosensory	LHAV9a1_c	0.0032801002
VP1d+VP4_l2PN2 evaporation_dry_olf	LHAV9a1_c	0.0032463945
VC5_lvPN decaying_fruit	LHAV9a1_c	0.0032368838
PPL101 olfactory; aversive	LHAV9a1_c	0.003178774
DC3_adPN pheromones	LHAV9a1_c	0.0030162532
VM3_adPN alcoholic_fermentation	LHAV9a1_c	0.003000921
VM5d_adPN fruity	LHAV9a1_c	0.0029736764
VA7l_adPN animal_matter	LHAV9a1_c	0.0026519056
MBON21 appetitive	LHAV9a1_c	0.0026093037
DM3_adPN yeasty/fruity/dangerous	LHAV9a1_c	0.0026009427
VC4_adPN alcoholic_fermentation	LHAV9a1_c	0.0025622908
DM6_adPN yeasty	LHAV9a1_c	0.0025536746
PPL102 aversive	LHAV9a1_c	0.0024814978
VP1d_il2PN thermo_hygro	LHAV9a1_c	0.0024503607
VA4_lPN yeasty	LHAV9a1_c	0.002420759
M_smPNm1 thermo_hygro; thermosensory	LHAV9a1_c	0.0024104607
MBON15 aversive	LHAV9a1_c	0.002409999
VC2_lPN yeasty	LHAV9a1_c	0.0023377645
CB3198 aversive memory retrieval; innate olfactory approach	LHAV9a1_c	0.002335889
VM1_lPN decaying_fruit	LHAV9a1_c	0.0022798001
VA5_lPN animal_matter	LHAV9a1_c	0.0021570437
MBON35 visual	LHAV9a1_c	0.002117656
VM7v_adPN fruity	LHAV9a1_c	0.0020596213
VA7m_lPN unknown/dangerous	LHAV9a1_c	0.0020491325
VM5v_adPN yeasty/fruity	LHAV9a1_c	0.0020180459
DL2d_adPN decaying_fruit	LHAV9a1_c	0.0019315097
DA4l_adPN bacterial metabolite indole detection; dangerous; olfactory	LHAV9a1_c	0.0017525274
VM2_adPN fruity	LHAV9a1_c	0.0016220945
pC1d oviposition, vaginal_plate_opening, abdomen_curl, reproduction, sine_song, pulse_song, courtship, egg_laying, aggression	LHAV9a1_c	0.0015941389
DM5_lPN yeasty	LHAV9a1_c	0.0015917167
VA1v_vPN pheromones	LHAV9a1_c	0.0015535314
CB3205 aversive memory retrieval; innate olfactory approach	LHAV9a1_c	0.0015480947
MBON32 visual, aversive	LHAV9a1_c	0.0014956032
HRN_VP5 humid sensing	LHAV9a1_c	0.0014758907
PAM14 appetitive_learning; appetitive	LHAV9a1_c	0.0014173962
MBON33 visual, aversive	LHAV9a1_c	0.001402767
HRN_VP1d hygrosensory	LHAV9a1_c	0.001381971
DA2_lPN geosmin sensing; dangerous	LHAV9a1_c	0.0012984136
MBON20 aversive	LHAV9a1_c	0.001279499
MBON29 appetitive	LHAV9a1_c	0.0012558096
CB3009 aversive memory retrieval; innate olfactory approach	LHAV9a1_c	0.0012071073
CB2977 aversive memory retrieval; innate olfactory approach	LHAV9a1_c	0.001164923
MBON06 olfactory, appetitive_learning; appetitive	LHAV9a1_c	0.001097532
VL1_vPN decaying_fruit	LHAV9a1_c	0.0010948565
DL4_adPN sex pheromone of the parasitic wasp L.boulardi; dangerous	LHAV9a1_c	0.0010773346
VM4_adPN decaying_fruit	LHAV9a1_c	0.0010576497
VP5+Z_adPN thermo_hygro; hygrosensory	LHAV9a1_c	0.0010373027
LHPV2g1 early hot/cold avoidance; sense temperature rapid change & value; not aversive odour avoidance	LHAV9a1_c	0.0010332556
VP1l+VP3_ilPN cooling	LHAV9a1_c	0.0010187613
DL3_lPN pheromones	LHAV9a1_c	0.0010076949
VES041 inhibit flight saccade	LHAV9a1_c	0.0009888674
PAM12 appetitive_learning; appetitive	LHAV9a1_c	0.0008852331
M_lPNm11C rate of temperature change; thermo_hygro	LHAV9a1_c	0.00087481615
MBON14 appetitive_learning; aversive	LHAV9a1_c	0.00083125813
VP2+_adPN thermo_hygro; thermosensory	LHAV9a1_c	0.00080979767
VP3+_l2PN adapting, cold sensing	LHAV9a1_c	0.00079539587
VP2+VC5_l2PN heating_unknown; thermosensory	LHAV9a1_c	0.00078481296
pC1c oviposition, vaginal_plate_opening, abdomen_curl, reproduction, sine_song, pulse_song, courtship, egg_laying	LHAV9a1_c	0.00077671465
VP4_vPN dry-sensing	LHAV9a1_c	0.00076598726
MBON27 visual; appetitive	LHAV9a1_c	0.0007614328
VP3+_vPN non-adapting, absolute cold sensing; cold ON response	LHAV9a1_c	0.0006379386
pC1e oviposition, vaginal_plate_opening, abdomen_curl, reproduction, sine_song, pulse_song, courtship, egg_laying, aggression	LHAV9a1_c	0.00062928116
PAM10 appetitive_learning; appetitive	LHAV9a1_c	0.0006289308
M_vPNml60 thermo_hygro	LHAV9a1_c	0.0006038543
CB0339 aversive memory retrieval; innate olfactory approach	LHAV9a1_c	0.00060208386
VM4_lvPN decaying_fruit	LHAV9a1_c	0.0005478279
M_lPNm11B rate of temperature change; thermo_hygro	LHAV9a1_c	0.0005427137
DNc01 enhances appetitive behaviour and food intake; sensitizes olfactory signaling;	LHAV9a1_c	0.00048699835
MBON24 mechanosensory, gustatory; appetitive	LHAV9a1_c	0.0004612431
PAM03 appetitive_learning; appetitive	LHAV9a1_c	0.00045871557
ORN_DC4 acid or high concentration CO2 aversion	LHAV9a1_c	0.00042196744
PAM01 appetitive_learning; appetitive	LHAV9a1_c	0.00040816324
M_lPNm11A rate of temperature change; thermo_hygro	LHAV9a1_c	0.0003949231
MBON23 aversive	LHAV9a1_c	0.00035661698
PPL106 gustatory; aversive	LHAV9a1_c	0.00029684164
DNp44 thermo_hygro;	LHAV9a1_c	0.00028586527
DNpe048 neuromodulatory	LHAV9a1_c	0.00028140112
VP5+VP3_l2PN humid_cooling;	LHAV9a1_c	0.0002343386
VP1m+_lvPN thermo_hygro	LHAV9a1_c	0.00022781276
VP4+_vPN thermo_hygro; hygrosensory	LHAV9a1_c	0.00022269257
DNp62 neuromodulatory; hunger	LHAV9a1_c	0.00021590169
DNg104 neuromodulatory	LHAV9a1_c	0.00019642388
DNc02 reproduction, feeding	LHAV9a1_c	0.00018392154
DN1a temperature-modulated sleep regulation; time-of-day-dependent activity	LHAV9a1_c	0.00017908888
pC1b oviposition, vaginal_plate_opening, abdomen_curl, reproduction, sine_song, pulse_song, courtship, egg_laying	LHAV9a1_c	0.00017894301
pC1a oviposition, vaginal_plate_opening, abdomen_curl, reproduction, sine_song, pulse_song, courtship, egg_laying	LHAV9a1_c	0.00014829889
MBON07 appetitive	LHAV9a1_c	0.00014201444
DA3_adPN fruity	LHAV9a1_c	0.00013942292
DP1m_vPN alcoholic_fermentation	LHAV9a1_c	0.00013910784
DNp27 neuromodulatory	LHAV9a1_c	0.00013333911
LAL073 bidirectional regulation of walking speed; scale odour-evoked run length	LHAV9a1_c	0.00012563534
LHAV1a1 aversive odour processing	LHAV9a1_c	0.000119850665
ORN_DC1 citrus fruit detection for selective oviposition	LHAV9a1_c	9.608983e-05
MZ_lvPN thermo_hygro; thermohygro	LHAV9a1_c	9.120415e-05
PAM13 appetitive_learning; appetitive	LHAV9a1_c	8.596769e-05
M_lvPNm48 humid_heating_olf; thermohygro; thermohygro	LHAV9a1_c	6.835612e-05
HRN_VP4 dry sensing	LHAV9a1_c	6.450123e-05
ORN_DM1 vinegar attraction; phasic CO2 response; CO2 attraction	LHAV9a1_c	5.4041786e-05
VL2p_vPN decaying_fruit/animal_matter	LHAV9a1_c	5.0559804e-05
VA1d_vPN pheromones	LHAV9a1_c	4.273111e-05
DNp29 neuromodulatory (dNPF), stimulation mimics food-deprivation; abdomen grooming	LHAV9a1_c	4.1822437e-05
HRN_VP1l hygrosensory	LHAV9a1_c	4.0952356e-05
DNp30 neuromodulatory; hunger	LHAV9a1_c	3.7483256e-05
DM4_vPN yeasty	LHAV9a1_c	2.641518e-05
DNb05 ipsiversive steering; turning	LHAV9a1_c	2.4677589e-05
ORN_DA2 geosmin sensing	LHAV9a1_c	2.154966e-05
VL2a_vPN decaying_fruit/plant_matter	LHAV9a1_c	2.1287426e-05
MBON19 visual; aversive	LHAV9a1_c	2.0800897e-05
aMe12 visual_chromatic	LHAV9a1_c	2.0481253e-05
oviDNb oviposition, abdomen_curl	LHAV9a1_c	2.0307672e-05
lLN2F_b presynaptic global gain control	LHCENT1	0.064429194
MBON18 aversive memory; activation drives approach	LHCENT1	0.05336853
DM4_adPN yeasty	LHCENT1	0.047980286
DM1_lPN yeasty; vinegar attraction; phasic CO2 response; CO2 attraction	LHCENT1	0.038202986
lLN2P_b intra-glomerular gain control	LHCENT1	0.029785227
DP1m_adPN alcoholic_fermentation	LHCENT1	0.029125167
DM2_lPN alcoholic_fermentation/fruity	LHCENT1	0.027656082
VA2_adPN alcoholic_fermentation; vinegar attraction; phasic CO2 response; CO2 attraction	LHCENT1	0.025668684
VM3_adPN alcoholic_fermentation	LHCENT1	0.02512478
VA4_lPN yeasty	LHCENT1	0.024162145
il3LN6 increase left-right contrast in DA1_lPN	LHCENT1	0.021082558
DM3_adPN yeasty/fruity/dangerous	LHCENT1	0.021015098
lLN2P_c postsynaptic PN inhibition, intra-glomerular gain control	LHCENT1	0.019766908
ORN_DM1 vinegar attraction; phasic CO2 response; CO2 attraction	LHCENT1	0.018857725
VC2_lPN yeasty	LHCENT1	0.017765567
DP1l_adPN alcoholic_fermentation	LHCENT1	0.01500717
VM7d_adPN alcoholic_fermentation/yeasty	LHCENT1	0.013617462
DL2v_adPN decaying_fruit	LHCENT1	0.012214695
VA3_adPN yeasty/fruity	LHCENT1	0.012022985
lLN2P_a intra-glomerular gain control	LHCENT1	0.011426238
DM5_lPN yeasty	LHCENT1	0.011051013
DA1_lPN cVA male pheromone detection	LHCENT1	0.010963801
VC4_adPN alcoholic_fermentation	LHCENT1	0.0107255485
DM6_adPN yeasty	LHCENT1	0.010519613
VL2p_adPN decaying_fruit/animal_matter	LHCENT1	0.010457274
VA1d_adPN pheromones	LHCENT1	0.009653745
MBON23 aversive	LHCENT1	0.0089524565
V_ilPN alcoholic_fermentation; olfactory; CO2 aversion	LHCENT1	0.008884406
VM2_adPN fruity	LHCENT1	0.008861907
VM5d_adPN fruity	LHCENT1	0.008843697
DL5_adPN alcoholic_fermentation/dangerous/plant_matter	LHCENT1	0.00879542
DC1_adPN fruity/dangerous; citrus fruit detection for selective oviposition	LHCENT1	0.008757444
VA6_adPN yeasty/plant_matter	LHCENT1	0.008070872
DL2d_adPN decaying_fruit	LHCENT1	0.008057961
VA1v_adPN pheromones	LHCENT1	0.007732982
MBON24 mechanosensory, gustatory; appetitive	LHCENT1	0.0075676152
VL2a_adPN decaying_fruit/plant_matter	LHCENT1	0.0074932673
DC2_adPN plant_matter	LHCENT1	0.0069538457
VC1_lPN plant_matter	LHCENT1	0.0069405013
VC5_lvPN decaying_fruit	LHCENT1	0.006886074
MBON06 olfactory, appetitive_learning; appetitive	LHCENT1	0.0063626613
D_adPN dangerous	LHCENT1	0.0062514427
MBON07 appetitive	LHCENT1	0.006149596
DL1_adPN fruity; respond to CO2	LHCENT1	0.0060183723
VA7l_adPN animal_matter	LHCENT1	0.006001227
DC4_adPN dangerous; acid or high concentration CO2 aversion	LHCENT1	0.0055730585
DC3_adPN pheromones	LHCENT1	0.005000438
VM5v_adPN yeasty/fruity	LHCENT1	0.004977987
MBON14 appetitive_learning; aversive	LHCENT1	0.004905359
VA5_lPN animal_matter	LHCENT1	0.004641335
VP1m_l2PN thermo_hygro	LHCENT1	0.0045878207
VM1_lPN decaying_fruit	LHCENT1	0.004581906
VM7v_adPN fruity	LHCENT1	0.004534624
DL3_lPN pheromones	LHCENT1	0.0044993376
MBON13 aversive	LHCENT1	0.004399322
MBON02 appetitive	LHCENT1	0.0043470226
VA7m_lPN unknown/dangerous	LHCENT1	0.004248017
VP1d+VP4_l2PN1 evaporation_dry_olf	LHCENT1	0.004186986
MBON12 aversive	LHCENT1	0.004096674
MBON11 hunger; aversive	LHCENT1	0.004059546
DNp32 neuromodulatory	LHCENT1	0.0039682733
ORN_DC4 acid or high concentration CO2 aversion	LHCENT1	0.0037670042
DP1m_vPN alcoholic_fermentation	LHCENT1	0.003550776
SA_VTV_9 chemosensory	LHCENT1	0.0034326848
VP2_adPN hot-sensing	LHCENT1	0.003214544
DA4l_adPN bacterial metabolite indole detection; dangerous; olfactory	LHCENT1	0.0031018117
DA2_lPN geosmin sensing; dangerous	LHCENT1	0.0029412545
V_l2PN alcoholic_fermentation; olfactory; CO2 aversion	LHCENT1	0.002712896
SA_VTV_2 chemosensory	LHCENT1	0.0026161293
oviIN oviposition	LHCENT1	0.0025490248
MBON09 olfactory, visual; aversive	LHCENT1	0.0025319636
VL1_ilPN decaying_fruit	LHCENT1	0.0025231754
VP1d+VP4_l2PN2 evaporation_dry_olf	LHCENT1	0.0024676688
TRN_VP1m thermohygro	LHCENT1	0.0023509362
DNp29 neuromodulatory (dNPF), stimulation mimics food-deprivation; abdomen grooming	LHCENT1	0.0022871569
DL4_adPN sex pheromone of the parasitic wasp L.boulardi; dangerous	LHCENT1	0.002175713
VP3+VP1l_ivPN cooling	LHCENT1	0.002121294
CB3205 aversive memory retrieval; innate olfactory approach	LHCENT1	0.002088181
SA_VTV_5 chemosensory	LHCENT1	0.0020544408
PPL106 gustatory; aversive	LHCENT1	0.0020269954
MBON17 aversive	LHCENT1	0.0020042139
VM4_adPN decaying_fruit	LHCENT1	0.0019435112
VA1v_vPN pheromones	LHCENT1	0.0018579859
DM4_vPN yeasty	LHCENT1	0.0018578053
MBON28 aversive	LHCENT1	0.0017842322
HRN_VP1d hygrosensory	LHCENT1	0.0017793288
MBON03 appetitive	LHCENT1	0.0017138883
MBON20 aversive	LHCENT1	0.0017077846
VM4_lvPN decaying_fruit	LHCENT1	0.0016270545
DL2d_vPN decaying_fruit	LHCENT1	0.0015816152
DA3_adPN fruity	LHCENT1	0.0015707582
TRN_VP2 hot sensitive	LHCENT1	0.001494354
M_l2PNm16 rate of temperaure change	LHCENT1	0.0014477416
VP1d_il2PN thermo_hygro	LHCENT1	0.0014345371
MBON04 appetitive	LHCENT1	0.0014051376
DA1_vPN pheromones	LHCENT1	0.0013837582
DNc01 enhances appetitive behaviour and food intake; sensitizes olfactory signaling;	LHCENT1	0.0013164345
PPL101 olfactory; aversive	LHCENT1	0.0012979065
VP1m+VP5_ilPN humid; hygrosensory	LHCENT1	0.0012690747
MBON01 appetitive	LHCENT1	0.001182795
MBON17-like aversive	LHCENT1	0.0010618013
CB2842 aversive memory retrieval; innate olfactory approach	LHCENT1	0.0010071243
MBON16 thermohygro; aversive	LHCENT1	0.0010067879
DP1l_vPN alcoholic_fermentation	LHCENT1	0.0009749384
VA1d_vPN pheromones	LHCENT1	0.00094507367
DC4_vPN dangerous; acid or high concentration CO2 aversion	LHCENT1	0.0008606693
CB3009 aversive memory retrieval; innate olfactory approach	LHCENT1	0.0008298737
DNc02 reproduction, feeding	LHCENT1	0.0007832907
MBON30 aversive	LHCENT1	0.00076552434
CB0339 aversive memory retrieval; innate olfactory approach	LHCENT1	0.00075451785
VP5+Z_adPN thermo_hygro; hygrosensory	LHCENT1	0.00074297434
MBON05 appetitive	LHCENT1	0.0006922745
VP4+VL1_l2PN dry; thermohygro	LHCENT1	0.00067764265
VP4_vPN dry-sensing	LHCENT1	0.0006389622
MBON26 thermohygro; appetitive	LHCENT1	0.0006323189
CB0997 rate of change of cVA concentration	LHCENT1	0.00060378865
MBON19 visual; aversive	LHCENT1	0.00059907767
CB3198 aversive memory retrieval; innate olfactory approach	LHCENT1	0.0005665944
VP2_l2PN thermo_hygro; thermosensory	LHCENT1	0.0005366176
SMP550 oviposition; reproduction	LHCENT1	0.0005324278
VL1_vPN decaying_fruit	LHCENT1	0.0005226062
DNp44 thermo_hygro;	LHCENT1	0.0005044567
DNg104 neuromodulatory	LHCENT1	0.00048017918
M_lPNm11C rate of temperature change; thermo_hygro	LHCENT1	0.0004445464
PAM10 appetitive_learning; appetitive	LHCENT1	0.0004341912
SA_VTV_8 chemosensory	LHCENT1	0.00042791752
VP4+_vPN thermo_hygro; hygrosensory	LHCENT1	0.0004201461
SA_VTV_7 chemosensory	LHCENT1	0.00041461986
VL2p_vPN decaying_fruit/animal_matter	LHCENT1	0.00040645857
MBON15-like aversive	LHCENT1	0.00040209907
M_smPNm1 thermo_hygro; thermosensory	LHCENT1	0.000374795
SA_VTV_10 chemosensory	LHCENT1	0.0003463444
VP2+_adPN thermo_hygro; thermosensory	LHCENT1	0.00032184838
VP1m+_lvPN thermo_hygro	LHCENT1	0.00020789803
VP1l+VP3_ilPN cooling	LHCENT1	0.00020781194
ORN_VA2 vinegar attraction; phasic CO2 response; CO2 attraction	LHCENT1	0.00020468168
MBON29 appetitive	LHCENT1	0.0001829236
CB2977 aversive memory retrieval; innate olfactory approach	LHCENT1	0.00017728163
MBON15 aversive	LHCENT1	0.0001478429
DNp62 neuromodulatory; hunger	LHCENT1	0.00013883461
PAM04 appetitive_learning; appetitive	LHCENT1	0.00010952903
M_l2PNm17 rate of temperature change; thermo_hygro	LHCENT1	0.00010680797
VL2a_vPN decaying_fruit/plant_matter	LHCENT1	0.00010663878
MBON33 visual, aversive	LHCENT1	0.00010397959
HRN_VP1l hygrosensory	LHCENT1	0.00010254215
VP5+VP3_l2PN humid_cooling;	LHCENT1	5.8054564e-05
PAM09 appetitive_learning; appetitive	LHCENT1	5.4764514e-05
LHPV2g1 early hot/cold avoidance; sense temperature rapid change & value; not aversive odour avoidance	LHCENT1	5.190834e-05
lLN2F_b presynaptic global gain control	LHCENT10	0.031090422
lLN2P_b intra-glomerular gain control	LHCENT10	0.0147189265
oviIN oviposition	LHCENT10	0.013974473
MBON09 olfactory, visual; aversive	LHCENT10	0.013828368
DP1m_adPN alcoholic_fermentation	LHCENT10	0.0137979835
MBON12 aversive	LHCENT10	0.013779713
DM1_lPN yeasty; vinegar attraction; phasic CO2 response; CO2 attraction	LHCENT10	0.012890419
V_ilPN alcoholic_fermentation; olfactory; CO2 aversion	LHCENT10	0.011281706
il3LN6 increase left-right contrast in DA1_lPN	LHCENT10	0.0106257945
DM4_adPN yeasty	LHCENT10	0.0096104
VA2_adPN alcoholic_fermentation; vinegar attraction; phasic CO2 response; CO2 attraction	LHCENT10	0.009195794
lLN2P_c postsynaptic PN inhibition, intra-glomerular gain control	LHCENT10	0.0085766055
DNp32 neuromodulatory	LHCENT10	0.008099848
MBON03 appetitive	LHCENT10	0.008017661
MBON13 aversive	LHCENT10	0.0074175294
VM7d_adPN alcoholic_fermentation/yeasty	LHCENT10	0.007262527
VL2p_adPN decaying_fruit/animal_matter	LHCENT10	0.0072072274
DM2_lPN alcoholic_fermentation/fruity	LHCENT10	0.0069597997
MBON04 appetitive	LHCENT10	0.006951861
MBON01 appetitive	LHCENT10	0.00686548
DP1l_adPN alcoholic_fermentation	LHCENT10	0.006808754
VM3_adPN alcoholic_fermentation	LHCENT10	0.00679373
DL2v_adPN decaying_fruit	LHCENT10	0.0058662295
DA1_lPN cVA male pheromone detection	LHCENT10	0.005802151
VA3_adPN yeasty/fruity	LHCENT10	0.0055388184
MBON07 appetitive	LHCENT10	0.005471926
DL5_adPN alcoholic_fermentation/dangerous/plant_matter	LHCENT10	0.0052845017
VA1v_adPN pheromones	LHCENT10	0.0052839415
lLN2P_a intra-glomerular gain control	LHCENT10	0.005165972
DC1_adPN fruity/dangerous; citrus fruit detection for selective oviposition	LHCENT10	0.0048076855
M_l2PNm16 rate of temperaure change	LHCENT10	0.004631037
VA6_adPN yeasty/plant_matter	LHCENT10	0.004577597
DM3_adPN yeasty/fruity/dangerous	LHCENT10	0.004503386
VL2a_adPN decaying_fruit/plant_matter	LHCENT10	0.0044811526
MBON18 aversive memory; activation drives approach	LHCENT10	0.004455407
VC5_lvPN decaying_fruit	LHCENT10	0.0044008996
VP1d+VP4_l2PN1 evaporation_dry_olf	LHCENT10	0.004387402
VC4_adPN alcoholic_fermentation	LHCENT10	0.004143499
MBON02 appetitive	LHCENT10	0.004119955
MBON28 aversive	LHCENT10	0.0040575825
VA1d_adPN pheromones	LHCENT10	0.004019282
D_adPN dangerous	LHCENT10	0.00394891
VC1_lPN plant_matter	LHCENT10	0.003925323
VP2_adPN hot-sensing	LHCENT10	0.0038590343
DC4_adPN dangerous; acid or high concentration CO2 aversion	LHCENT10	0.0037599222
MBON35 visual	LHCENT10	0.0037534963
MBON26 thermohygro; appetitive	LHCENT10	0.0037296263
VA4_lPN yeasty	LHCENT10	0.0037169885
DC2_adPN plant_matter	LHCENT10	0.0036641355
MBON11 hunger; aversive	LHCENT10	0.0036005732
VP1m_l2PN thermo_hygro	LHCENT10	0.003575144
MBON15-like aversive	LHCENT10	0.0035470312
VP1d+VP4_l2PN2 evaporation_dry_olf	LHCENT10	0.0035450722
DL1_adPN fruity; respond to CO2	LHCENT10	0.0034802442
DL2d_adPN decaying_fruit	LHCENT10	0.0034631041
VM5d_adPN fruity	LHCENT10	0.003456506
VC2_lPN yeasty	LHCENT10	0.0033023742
DM6_adPN yeasty	LHCENT10	0.003267534
VA7l_adPN animal_matter	LHCENT10	0.0032593901
M_vPNml60 thermo_hygro	LHCENT10	0.0031795998
MBON29 appetitive	LHCENT10	0.003106084
VP4+VL1_l2PN dry; thermohygro	LHCENT10	0.0030990532
VL1_ilPN decaying_fruit	LHCENT10	0.0030562268
MBON17 aversive	LHCENT10	0.002953711
SMP550 oviposition; reproduction	LHCENT10	0.0029446678
VM1_lPN decaying_fruit	LHCENT10	0.0029260502
VM5v_adPN yeasty/fruity	LHCENT10	0.002924374
VM2_adPN fruity	LHCENT10	0.0028472226
DM5_lPN yeasty	LHCENT10	0.0028223537
VA5_lPN animal_matter	LHCENT10	0.0026588084
DC3_adPN pheromones	LHCENT10	0.0026469056
MBON24 mechanosensory, gustatory; appetitive	LHCENT10	0.0026135133
VP3+VP1l_ivPN cooling	LHCENT10	0.0026066902
MBON20 aversive	LHCENT10	0.0025859391
MBON16 thermohygro; aversive	LHCENT10	0.0025015445
MBON05 appetitive	LHCENT10	0.0024756258
MBON17-like aversive	LHCENT10	0.0024108696
MBON31 aversive	LHCENT10	0.002401176
V_l2PN alcoholic_fermentation; olfactory; CO2 aversion	LHCENT10	0.002360261
VP1m+VP5_ilPN humid; hygrosensory	LHCENT10	0.0023477958
VA7m_lPN unknown/dangerous	LHCENT10	0.0022529033
VM7v_adPN fruity	LHCENT10	0.0022383847
TRN_VP2 hot sensitive	LHCENT10	0.0021844404
MBON30 aversive	LHCENT10	0.0021705397
VA1v_vPN pheromones	LHCENT10	0.0021388943
M_smPNm1 thermo_hygro; thermosensory	LHCENT10	0.002036475
DA2_lPN geosmin sensing; dangerous	LHCENT10	0.0020244578
DA4l_adPN bacterial metabolite indole detection; dangerous; olfactory	LHCENT10	0.0020197304
TRN_VP1m thermohygro	LHCENT10	0.0020100928
VP1d_il2PN thermo_hygro	LHCENT10	0.0019266214
CB2842 aversive memory retrieval; innate olfactory approach	LHCENT10	0.0019261545
DL3_lPN pheromones	LHCENT10	0.0018841309
MBON14 appetitive_learning; aversive	LHCENT10	0.0018679826
MBON33 visual, aversive	LHCENT10	0.0015318245
MBON21 appetitive	LHCENT10	0.0015053542
MBON06 olfactory, appetitive_learning; appetitive	LHCENT10	0.0014745718
MBON23 aversive	LHCENT10	0.0014366996
VP2_l2PN thermo_hygro; thermosensory	LHCENT10	0.0014109958
DL4_adPN sex pheromone of the parasitic wasp L.boulardi; dangerous	LHCENT10	0.0013812655
VM4_lvPN decaying_fruit	LHCENT10	0.001366956
HRN_VP1d hygrosensory	LHCENT10	0.0013428272
MBON10 aversive	LHCENT10	0.0013080707
DNp29 neuromodulatory (dNPF), stimulation mimics food-deprivation; abdomen grooming	LHCENT10	0.0011997086
VM4_adPN decaying_fruit	LHCENT10	0.0011728117
PPL101 olfactory; aversive	LHCENT10	0.0011338464
VL1_vPN decaying_fruit	LHCENT10	0.0011228188
DP1m_vPN alcoholic_fermentation	LHCENT10	0.0010935267
DA1_vPN pheromones	LHCENT10	0.0010683781
VP5+Z_adPN thermo_hygro; hygrosensory	LHCENT10	0.0010444026
CB3009 aversive memory retrieval; innate olfactory approach	LHCENT10	0.0010389003
CB3205 aversive memory retrieval; innate olfactory approach	LHCENT10	0.0010041711
DA3_adPN fruity	LHCENT10	0.0009928324
LHPV2g1 early hot/cold avoidance; sense temperature rapid change & value; not aversive odour avoidance	LHCENT10	0.00097573164
CB0339 aversive memory retrieval; innate olfactory approach	LHCENT10	0.00096322264
VES041 inhibit flight saccade	LHCENT10	0.0009607348
MBON32 visual, aversive	LHCENT10	0.0009492629
VP2+_adPN thermo_hygro; thermosensory	LHCENT10	0.0009303246
VP4_vPN dry-sensing	LHCENT10	0.0009154624
MBON15 aversive	LHCENT10	0.0008933238
ORN_V CO2 aversion	LHCENT10	0.0008730874
CB3198 aversive memory retrieval; innate olfactory approach	LHCENT10	0.00087199104
M_lPNm11C rate of temperature change; thermo_hygro	LHCENT10	0.0007648531
M_l2PNm17 rate of temperature change; thermo_hygro	LHCENT10	0.0006716575
DM4_vPN yeasty	LHCENT10	0.0006228467
VA1d_vPN pheromones	LHCENT10	0.00061469385
PPL106 gustatory; aversive	LHCENT10	0.0006142204
VP1l+VP3_ilPN cooling	LHCENT10	0.00059931097
DNg104 neuromodulatory	LHCENT10	0.00057868834
VP2+VC5_l2PN heating_unknown; thermosensory	LHCENT10	0.00057446735
VP3+_vPN non-adapting, absolute cold sensing; cold ON response	LHCENT10	0.00055853155
DNc01 enhances appetitive behaviour and food intake; sensitizes olfactory signaling;	LHCENT10	0.0005560232
M_vPNml62 thermo_hygro	LHCENT10	0.000524977
VP4+_vPN thermo_hygro; hygrosensory	LHCENT10	0.000502344
VP1m+_lvPN thermo_hygro	LHCENT10	0.00047844433
M_lPNm11B rate of temperature change; thermo_hygro	LHCENT10	0.00045750535
DNc02 reproduction, feeding	LHCENT10	0.00043220993
DL2d_vPN decaying_fruit	LHCENT10	0.00041480135
VP3+_l2PN adapting, cold sensing	LHCENT10	0.0003983397
CB2977 aversive memory retrieval; innate olfactory approach	LHCENT10	0.00038675964
DP1l_vPN alcoholic_fermentation	LHCENT10	0.00037229544
MZ_lvPN thermo_hygro; thermohygro	LHCENT10	0.0003496575
DNp62 neuromodulatory; hunger	LHCENT10	0.00034748972
VP5+VP3_l2PN humid_cooling;	LHCENT10	0.00034214195
PAM01 appetitive_learning; appetitive	LHCENT10	0.00033524056
PPL102 aversive	LHCENT10	0.00032024167
VL2p_vPN decaying_fruit/animal_matter	LHCENT10	0.0003199809
VL2a_vPN decaying_fruit/plant_matter	LHCENT10	0.00029860082
CRZ01,CRZ02 heart; neuromodulatory	LHCENT10	0.00024642682
PAM10 appetitive_learning; appetitive	LHCENT10	0.00022357471
MBON27 visual; appetitive	LHCENT10	0.00021098401
MBON19 visual; aversive	LHCENT10	0.00018242907
LAL073 bidirectional regulation of walking speed; scale odour-evoked run length	LHCENT10	0.00016852355
pC1b oviposition, vaginal_plate_opening, abdomen_curl, reproduction, sine_song, pulse_song, courtship, egg_laying	LHCENT10	0.00016037413
DNp27 neuromodulatory	LHCENT10	0.00015702717
DN1a temperature-modulated sleep regulation; time-of-day-dependent activity	LHCENT10	0.00015276103
PAM06 appetitive_learning; appetitive	LHCENT10	0.00014949909
PAM03 appetitive_learning; appetitive	LHCENT10	0.00012321341
DNp44 thermo_hygro;	LHCENT10	0.00011837292
DNge053 walking	LHCENT10	0.00011525488
PAM04 appetitive_learning; appetitive	LHCENT10	0.000114103146
pC1d oviposition, vaginal_plate_opening, abdomen_curl, reproduction, sine_song, pulse_song, courtship, egg_laying, aggression	LHCENT10	0.00010354069
PAM14 appetitive_learning; appetitive	LHCENT10	0.0001003613
PAM12 appetitive_learning; appetitive	LHCENT10	9.7924014e-05
CB0997 rate of change of cVA concentration	LHCENT10	5.3793112e-05
M_lPNm11A rate of temperature change; thermo_hygro	LHCENT10	3.434696e-05
pC1c oviposition, vaginal_plate_opening, abdomen_curl, reproduction, sine_song, pulse_song, courtship, egg_laying	LHCENT10	3.3040073e-05
SA_VTV_5 chemosensory	LHCENT10	2.6488267e-05
MBON12 aversive	LHCENT11	0.06681597
MBON13 aversive	LHCENT11	0.04413115
lLN2F_b presynaptic global gain control	LHCENT11	0.02816842
MBON09 olfactory, visual; aversive	LHCENT11	0.025619324
MBON01 appetitive	LHCENT11	0.022498365
MBON21 appetitive	LHCENT11	0.018111177
MBON26 thermohygro; appetitive	LHCENT11	0.016026944
MBON04 appetitive	LHCENT11	0.015032558
il3LN6 increase left-right contrast in DA1_lPN	LHCENT11	0.012292275
MBON03 appetitive	LHCENT11	0.010803494
lLN2P_b intra-glomerular gain control	LHCENT11	0.009960481
oviIN oviposition	LHCENT11	0.0091549475
PAM06 appetitive_learning; appetitive	LHCENT11	0.008283623
DP1m_adPN alcoholic_fermentation	LHCENT11	0.007967268
CB0339 aversive memory retrieval; innate olfactory approach	LHCENT11	0.0063322578
MBON35 visual	LHCENT11	0.006086159
DM1_lPN yeasty; vinegar attraction; phasic CO2 response; CO2 attraction	LHCENT11	0.0060551083
lLN2P_c postsynaptic PN inhibition, intra-glomerular gain control	LHCENT11	0.0059422487
DA1_lPN cVA male pheromone detection	LHCENT11	0.0058843205
DNp32 neuromodulatory	LHCENT11	0.005716578
MBON30 aversive	LHCENT11	0.005660007
MBON31 aversive	LHCENT11	0.0056524156
MBON32 visual, aversive	LHCENT11	0.0050840448
VL2p_adPN decaying_fruit/animal_matter	LHCENT11	0.0050434917
DP1l_adPN alcoholic_fermentation	LHCENT11	0.0050348537
SA_VTV_2 chemosensory	LHCENT11	0.0048347097
V_ilPN alcoholic_fermentation; olfactory; CO2 aversion	LHCENT11	0.00463737
DM4_adPN yeasty	LHCENT11	0.004523225
VA2_adPN alcoholic_fermentation; vinegar attraction; phasic CO2 response; CO2 attraction	LHCENT11	0.00446657
MBON05 appetitive	LHCENT11	0.0044058873
MBON16 thermohygro; aversive	LHCENT11	0.004131127
VA6_adPN yeasty/plant_matter	LHCENT11	0.003950526
VA3_adPN yeasty/fruity	LHCENT11	0.0039188545
DC1_adPN fruity/dangerous; citrus fruit detection for selective oviposition	LHCENT11	0.003800318
VA1v_adPN pheromones	LHCENT11	0.003765718
MBON28 aversive	LHCENT11	0.0037605646
VL2a_adPN decaying_fruit/plant_matter	LHCENT11	0.0036869373
VM7d_adPN alcoholic_fermentation/yeasty	LHCENT11	0.0036620086
DL5_adPN alcoholic_fermentation/dangerous/plant_matter	LHCENT11	0.0035915622
DL1_adPN fruity; respond to CO2	LHCENT11	0.0035246294
MBON02 appetitive	LHCENT11	0.003523562
DL2v_adPN decaying_fruit	LHCENT11	0.0035195397
VP1d+VP4_l2PN1 evaporation_dry_olf	LHCENT11	0.0033891858
D_adPN dangerous	LHCENT11	0.0033526071
M_l2PNm16 rate of temperaure change	LHCENT11	0.0033313148
MBON17 aversive	LHCENT11	0.0032464368
VC5_lvPN decaying_fruit	LHCENT11	0.0031865947
DC3_adPN pheromones	LHCENT11	0.003140843
lLN2P_a intra-glomerular gain control	LHCENT11	0.003067129
DM2_lPN alcoholic_fermentation/fruity	LHCENT11	0.0030180104
VC1_lPN plant_matter	LHCENT11	0.0029673018
VA1d_adPN pheromones	LHCENT11	0.002796912
VA4_lPN yeasty	LHCENT11	0.0027061184
VP2_adPN hot-sensing	LHCENT11	0.0026952242
VP1m_l2PN thermo_hygro	LHCENT11	0.0026554475
DC2_adPN plant_matter	LHCENT11	0.0026050801
VM5d_adPN fruity	LHCENT11	0.002576819
VA5_lPN animal_matter	LHCENT11	0.0023981899
DM3_adPN yeasty/fruity/dangerous	LHCENT11	0.0023421012
VA7l_adPN animal_matter	LHCENT11	0.0023330548
DL2d_adPN decaying_fruit	LHCENT11	0.0023195148
DC4_adPN dangerous; acid or high concentration CO2 aversion	LHCENT11	0.0022937087
MBON11 hunger; aversive	LHCENT11	0.00224101
VM3_adPN alcoholic_fermentation	LHCENT11	0.0022244935
VP1m+VP5_ilPN humid; hygrosensory	LHCENT11	0.0021506576
VC4_adPN alcoholic_fermentation	LHCENT11	0.0021319534
VC2_lPN yeasty	LHCENT11	0.0020414898
VL1_ilPN decaying_fruit	LHCENT11	0.0020055375
VP3+VP1l_ivPN cooling	LHCENT11	0.0019432994
MBON27 visual; appetitive	LHCENT11	0.0019383215
DM6_adPN yeasty	LHCENT11	0.0019293491
VM1_lPN decaying_fruit	LHCENT11	0.0019123682
MBON10 aversive	LHCENT11	0.0019012014
VP1d+VP4_l2PN2 evaporation_dry_olf	LHCENT11	0.0018851134
MBON15-like aversive	LHCENT11	0.0018639674
DNg104 neuromodulatory	LHCENT11	0.0018416916
MBON18 aversive memory; activation drives approach	LHCENT11	0.0018008254
PPL101 olfactory; aversive	LHCENT11	0.0017888227
VA7m_lPN unknown/dangerous	LHCENT11	0.0017038087
VM7v_adPN fruity	LHCENT11	0.0016583449
CB2842 aversive memory retrieval; innate olfactory approach	LHCENT11	0.0016348879
VM5v_adPN yeasty/fruity	LHCENT11	0.0016292913
DNp62 neuromodulatory; hunger	LHCENT11	0.0015927048
LHPV2g1 early hot/cold avoidance; sense temperature rapid change & value; not aversive odour avoidance	LHCENT11	0.0015113578
VES041 inhibit flight saccade	LHCENT11	0.0014960915
SMP550 oviposition; reproduction	LHCENT11	0.0014906521
DA4l_adPN bacterial metabolite indole detection; dangerous; olfactory	LHCENT11	0.0014027139
MBON17-like aversive	LHCENT11	0.001353222
VM2_adPN fruity	LHCENT11	0.0012626236
MBON20 aversive	LHCENT11	0.0012257444
VP1d_il2PN thermo_hygro	LHCENT11	0.0012210043
LHAV1a1 aversive odour processing	LHCENT11	0.0012159533
DM5_lPN yeasty	LHCENT11	0.0011450994
DNg34 neuromodulatory	LHCENT11	0.0011378323
M_vPNml60 thermo_hygro	LHCENT11	0.0011240575
MBON33 visual, aversive	LHCENT11	0.0011221699
MBON14 appetitive_learning; aversive	LHCENT11	0.001109127
VA1v_vPN pheromones	LHCENT11	0.0011087914
VP4_vPN dry-sensing	LHCENT11	0.0010878518
MBON07 appetitive	LHCENT11	0.0010701949
VM4_adPN decaying_fruit	LHCENT11	0.0010645383
TRN_VP2 hot sensitive	LHCENT11	0.0009382355
MBON29 appetitive	LHCENT11	0.00088970276
VP5+Z_adPN thermo_hygro; hygrosensory	LHCENT11	0.00084654585
DL3_lPN pheromones	LHCENT11	0.00084382977
PPL102 aversive	LHCENT11	0.00084101356
VP4+VL1_l2PN dry; thermohygro	LHCENT11	0.0008400304
CB3009 aversive memory retrieval; innate olfactory approach	LHCENT11	0.0008364449
CB3205 aversive memory retrieval; innate olfactory approach	LHCENT11	0.0008341536
DA1_vPN pheromones	LHCENT11	0.000779283
SA_VTV_9 chemosensory	LHCENT11	0.00076463306
V_l2PN alcoholic_fermentation; olfactory; CO2 aversion	LHCENT11	0.00072737166
LAL073 bidirectional regulation of walking speed; scale odour-evoked run length	LHCENT11	0.00071771606
MBON15 aversive	LHCENT11	0.00071210135
JO-F backward motion followed by grooming	LHCENT11	0.00070923456
MBON06 olfactory, appetitive_learning; appetitive	LHCENT11	0.0007078327
PAM13 appetitive_learning; appetitive	LHCENT11	0.00070593937
VL1_vPN decaying_fruit	LHCENT11	0.0006539939
DL4_adPN sex pheromone of the parasitic wasp L.boulardi; dangerous	LHCENT11	0.0006366373
PAM14 appetitive_learning; appetitive	LHCENT11	0.00063437596
CB3198 aversive memory retrieval; innate olfactory approach	LHCENT11	0.0006290542
MBON24 mechanosensory, gustatory; appetitive	LHCENT11	0.0005808382
TRN_VP1m thermohygro	LHCENT11	0.00057316705
DNp29 neuromodulatory (dNPF), stimulation mimics food-deprivation; abdomen grooming	LHCENT11	0.00056135934
VP2_l2PN thermo_hygro; thermosensory	LHCENT11	0.00053706474
VM4_lvPN decaying_fruit	LHCENT11	0.0005145149
CB2977 aversive memory retrieval; innate olfactory approach	LHCENT11	0.000501315
LC9 visual_loom, visual_small_object; courtship; backward walking	LHCENT11	0.00048638132
M_smPNm1 thermo_hygro; thermosensory	LHCENT11	0.00048544246
DNg100 forward; walking	LHCENT11	0.00046660376
SA_VTV_8 chemosensory	LHCENT11	0.00045024283
SA_VTV_10 chemosensory	LHCENT11	0.00040086918
DNb05 ipsiversive steering; turning	LHCENT11	0.00034260264
PPL106 gustatory; aversive	LHCENT11	0.00034158907
DNc01 enhances appetitive behaviour and food intake; sensitizes olfactory signaling;	LHCENT11	0.0003325743
VP3+_vPN non-adapting, absolute cold sensing; cold ON response	LHCENT11	0.00032579387
M_lPNm11C rate of temperature change; thermo_hygro	LHCENT11	0.0003167797
DNp44 thermo_hygro;	LHCENT11	0.00031007128
M_l2PNm17 rate of temperature change; thermo_hygro	LHCENT11	0.0002922071
VP2+VC5_l2PN heating_unknown; thermosensory	LHCENT11	0.00029174925
VP5+VP3_l2PN humid_cooling;	LHCENT11	0.00028159685
DL2d_vPN decaying_fruit	LHCENT11	0.000262414
ORN_DC4 acid or high concentration CO2 aversion	LHCENT11	0.00026008295
CB0997 rate of change of cVA concentration	LHCENT11	0.00024319066
oviDNa_b oviposition, abdomen_curl	LHCENT11	0.00024319066
PAM12 appetitive_learning; appetitive	LHCENT11	0.00024319066
PAM03 appetitive_learning; appetitive	LHCENT11	0.00024319066
SAD093 antennal grooming	LHCENT11	0.00023254767
LT52 detect leg movements during head grooming	LHCENT11	0.00023137436
PAM01 appetitive_learning; appetitive	LHCENT11	0.00023137436
SA_VTV_7 chemosensory	LHCENT11	0.00021445597
pC1d oviposition, vaginal_plate_opening, abdomen_curl, reproduction, sine_song, pulse_song, courtship, egg_laying, aggression	LHCENT11	0.0001911093
DNc02 reproduction, feeding	LHCENT11	0.0001645861
VL2a_vPN decaying_fruit/plant_matter	LHCENT11	0.00014753497
DNge053 walking	LHCENT11	0.0001435912
ORN_VA2 vinegar attraction; phasic CO2 response; CO2 attraction	LHCENT11	0.00011851999
DNg70 neuromodulatory	LHCENT11	0.000100622536
DNa03 turning; walking	LHCENT11	5.7899946e-05
JO-B low frequency sound	LHCENT11	5.3822325e-05
VA1d_vPN pheromones	LHCENT11	5.3596683e-05
JO-A high frequency sound; courtship song; activation in flight	LHCENT11	5.2670035e-05
MZ_lvPN thermo_hygro; thermohygro	LHCENT11	5.0899023e-05
DM4_adPN yeasty	LHCENT12a	0.14803976
DM1_lPN yeasty; vinegar attraction; phasic CO2 response; CO2 attraction	LHCENT12a	0.109867066
lLN2F_b presynaptic global gain control	LHCENT12a	0.0932927
MBON18 aversive memory; activation drives approach	LHCENT12a	0.0845889
ORN_DM1 vinegar attraction; phasic CO2 response; CO2 attraction	LHCENT12a	0.073646665
VM3_adPN alcoholic_fermentation	LHCENT12a	0.040932246
lLN2P_b intra-glomerular gain control	LHCENT12a	0.040317014
DP1m_adPN alcoholic_fermentation	LHCENT12a	0.03010618
il3LN6 increase left-right contrast in DA1_lPN	LHCENT12a	0.029465102
lLN2P_c postsynaptic PN inhibition, intra-glomerular gain control	LHCENT12a	0.02584678
DM2_lPN alcoholic_fermentation/fruity	LHCENT12a	0.02110626
VA2_adPN alcoholic_fermentation; vinegar attraction; phasic CO2 response; CO2 attraction	LHCENT12a	0.019507019
DM3_adPN yeasty/fruity/dangerous	LHCENT12a	0.018264368
VM7d_adPN alcoholic_fermentation/yeasty	LHCENT12a	0.01826136
DM5_lPN yeasty	LHCENT12a	0.013915589
DP1l_adPN alcoholic_fermentation	LHCENT12a	0.013569062
DL2v_adPN decaying_fruit	LHCENT12a	0.0124418475
VA4_lPN yeasty	LHCENT12a	0.012173885
VL2p_adPN decaying_fruit/animal_matter	LHCENT12a	0.011693065
lLN2P_a intra-glomerular gain control	LHCENT12a	0.011471549
VA1d_adPN pheromones	LHCENT12a	0.01036892
VC4_adPN alcoholic_fermentation	LHCENT12a	0.010243032
V_ilPN alcoholic_fermentation; olfactory; CO2 aversion	LHCENT12a	0.010164715
VM5d_adPN fruity	LHCENT12a	0.010003533
VA3_adPN yeasty/fruity	LHCENT12a	0.0099557135
DA1_lPN cVA male pheromone detection	LHCENT12a	0.0095771635
VM2_adPN fruity	LHCENT12a	0.009490941
DM6_adPN yeasty	LHCENT12a	0.0093472
DC1_adPN fruity/dangerous; citrus fruit detection for selective oviposition	LHCENT12a	0.009100089
DL5_adPN alcoholic_fermentation/dangerous/plant_matter	LHCENT12a	0.008787375
SA_VTV_2 chemosensory	LHCENT12a	0.00849982
VA1v_adPN pheromones	LHCENT12a	0.008425116
DL2d_adPN decaying_fruit	LHCENT12a	0.008082569
VC2_lPN yeasty	LHCENT12a	0.00791125
VA6_adPN yeasty/plant_matter	LHCENT12a	0.0078375265
VL2a_adPN decaying_fruit/plant_matter	LHCENT12a	0.0075482978
SA_VTV_9 chemosensory	LHCENT12a	0.007326896
DC2_adPN plant_matter	LHCENT12a	0.007010568
VC1_lPN plant_matter	LHCENT12a	0.006874199
D_adPN dangerous	LHCENT12a	0.006513337
VA7l_adPN animal_matter	LHCENT12a	0.006291532
DL1_adPN fruity; respond to CO2	LHCENT12a	0.006241033
VC5_lvPN decaying_fruit	LHCENT12a	0.0061054975
ORN_DC4 acid or high concentration CO2 aversion	LHCENT12a	0.005779462
VM5v_adPN yeasty/fruity	LHCENT12a	0.0055725267
DC4_adPN dangerous; acid or high concentration CO2 aversion	LHCENT12a	0.0053167613
MBON23 aversive	LHCENT12a	0.005235575
SA_VTV_5 chemosensory	LHCENT12a	0.005219514
VP1m_l2PN thermo_hygro	LHCENT12a	0.0051140715
DC3_adPN pheromones	LHCENT12a	0.0049191676
VP1d+VP4_l2PN1 evaporation_dry_olf	LHCENT12a	0.004851128
DP1m_vPN alcoholic_fermentation	LHCENT12a	0.0046020304
VM7v_adPN fruity	LHCENT12a	0.0045946324
VM1_lPN decaying_fruit	LHCENT12a	0.0043641175
VA7m_lPN unknown/dangerous	LHCENT12a	0.0038439184
VP2_adPN hot-sensing	LHCENT12a	0.0037398962
VA5_lPN animal_matter	LHCENT12a	0.003690368
DNp32 neuromodulatory	LHCENT12a	0.0036688368
TRN_VP1m thermohygro	LHCENT12a	0.003542759
DL3_lPN pheromones	LHCENT12a	0.003490494
MBON02 appetitive	LHCENT12a	0.003330265
MBON06 olfactory, appetitive_learning; appetitive	LHCENT12a	0.0031615007
VL1_ilPN decaying_fruit	LHCENT12a	0.0030799038
V_l2PN alcoholic_fermentation; olfactory; CO2 aversion	LHCENT12a	0.0029879063
VP1d+VP4_l2PN2 evaporation_dry_olf	LHCENT12a	0.002962572
MBON07 appetitive	LHCENT12a	0.002955886
DA4l_adPN bacterial metabolite indole detection; dangerous; olfactory	LHCENT12a	0.0029166355
DA2_lPN geosmin sensing; dangerous	LHCENT12a	0.0028414722
MBON24 mechanosensory, gustatory; appetitive	LHCENT12a	0.00267407
HRN_VP1d hygrosensory	LHCENT12a	0.002573959
MBON11 hunger; aversive	LHCENT12a	0.0025133183
VP3+VP1l_ivPN cooling	LHCENT12a	0.0024698365
TRN_VP2 hot sensitive	LHCENT12a	0.0023204614
MBON14 appetitive_learning; aversive	LHCENT12a	0.0022193477
DL4_adPN sex pheromone of the parasitic wasp L.boulardi; dangerous	LHCENT12a	0.0021789672
VM4_adPN decaying_fruit	LHCENT12a	0.0019553148
M_l2PNm16 rate of temperaure change	LHCENT12a	0.0018758189
VP1d_il2PN thermo_hygro	LHCENT12a	0.0017893736
DM4_vPN yeasty	LHCENT12a	0.0016737375
MBON13 aversive	LHCENT12a	0.0016379063
SA_VTV_10 chemosensory	LHCENT12a	0.0016183474
VA1v_vPN pheromones	LHCENT12a	0.0016088869
VM4_lvPN decaying_fruit	LHCENT12a	0.0015499312
PPL106 gustatory; aversive	LHCENT12a	0.0014570198
DA1_vPN pheromones	LHCENT12a	0.001455944
DL2d_vPN decaying_fruit	LHCENT12a	0.0014513859
MBON09 olfactory, visual; aversive	LHCENT12a	0.0014513596
DNc01 enhances appetitive behaviour and food intake; sensitizes olfactory signaling;	LHCENT12a	0.0014501599
MBON12 aversive	LHCENT12a	0.0014314721
oviIN oviposition	LHCENT12a	0.0014211007
MBON17 aversive	LHCENT12a	0.0014163079
DNc02 reproduction, feeding	LHCENT12a	0.0014144315
SA_VTV_7 chemosensory	LHCENT12a	0.0013446324
VP1m+VP5_ilPN humid; hygrosensory	LHCENT12a	0.0013141183
CB3205 aversive memory retrieval; innate olfactory approach	LHCENT12a	0.0012033451
DA3_adPN fruity	LHCENT12a	0.0011919737
MBON20 aversive	LHCENT12a	0.0011002637
ORN_DC1 citrus fruit detection for selective oviposition	LHCENT12a	0.0009672659
PPL101 olfactory; aversive	LHCENT12a	0.00096518407
SA_VTV_8 chemosensory	LHCENT12a	0.00092913304
DP1l_vPN alcoholic_fermentation	LHCENT12a	0.00088002475
DNp44 thermo_hygro;	LHCENT12a	0.00086583744
CB2842 aversive memory retrieval; innate olfactory approach	LHCENT12a	0.00084646523
LB1b bitter taste	LHCENT12a	0.0008081128
MBON01 appetitive	LHCENT12a	0.00073966506
MBON03 appetitive	LHCENT12a	0.0007315188
VA1d_vPN pheromones	LHCENT12a	0.00070365495
VP5+Z_adPN thermo_hygro; hygrosensory	LHCENT12a	0.0006958896
VP2_l2PN thermo_hygro; thermosensory	LHCENT12a	0.00066797726
DC4_vPN dangerous; acid or high concentration CO2 aversion	LHCENT12a	0.0006394102
CB3009 aversive memory retrieval; innate olfactory approach	LHCENT12a	0.000623257
VP4_vPN dry-sensing	LHCENT12a	0.00058215833
DNg104 neuromodulatory	LHCENT12a	0.000555121
MBON16 thermohygro; aversive	LHCENT12a	0.0005505536
MBON04 appetitive	LHCENT12a	0.0005367679
MBON17-like aversive	LHCENT12a	0.0005325008
VP4+VL1_l2PN dry; thermohygro	LHCENT12a	0.00051453355
M_lPNm11C rate of temperature change; thermo_hygro	LHCENT12a	0.0005059615
MBON28 aversive	LHCENT12a	0.0004798394
VL1_vPN decaying_fruit	LHCENT12a	0.0004701704
CB0339 aversive memory retrieval; innate olfactory approach	LHCENT12a	0.00045154622
M_smPNm1 thermo_hygro; thermosensory	LHCENT12a	0.0004183737
HRN_VP1l hygrosensory	LHCENT12a	0.0004091463
VP4+_vPN thermo_hygro; hygrosensory	LHCENT12a	0.00040359056
CB0997 rate of change of cVA concentration	LHCENT12a	0.00037084892
VL2p_vPN decaying_fruit/animal_matter	LHCENT12a	0.0003684187
SA_VTV_1 chemosensory	LHCENT12a	0.00036425827
ORN_VA2 vinegar attraction; phasic CO2 response; CO2 attraction	LHCENT12a	0.00036078593
DNp29 neuromodulatory (dNPF), stimulation mimics food-deprivation; abdomen grooming	LHCENT12a	0.0003557857
SA_VTV_4 chemosensory	LHCENT12a	0.00027980274
SMP550 oviposition; reproduction	LHCENT12a	0.00023907857
PAM10 appetitive_learning; appetitive	LHCENT12a	0.00023032713
MBON05 appetitive	LHCENT12a	0.0002163178
M_l2PNm17 rate of temperature change; thermo_hygro	LHCENT12a	0.0001686452
VP1l+VP3_ilPN cooling	LHCENT12a	0.00015839531
VP5+VP3_l2PN humid_cooling;	LHCENT12a	0.000114700524
SA_VTV_3 chemosensory	LHCENT12a	0.00011328465
CB2977 aversive memory retrieval; innate olfactory approach	LHCENT12a	5.9080074e-05
VP2+_adPN thermo_hygro; thermosensory	LHCENT12a	5.4021184e-05
DNg70 neuromodulatory	LHCENT12a	5.2772346e-05
MBON33 visual, aversive	LHCENT12a	5.0484356e-05
VP3+_l2PN adapting, cold sensing	LHCENT12a	5.044792e-05
DM1_lPN yeasty; vinegar attraction; phasic CO2 response; CO2 attraction	LHCENT12b	0.23225835
ORN_DM1 vinegar attraction; phasic CO2 response; CO2 attraction	LHCENT12b	0.15392213
lLN2F_b presynaptic global gain control	LHCENT12b	0.12119319
VM3_adPN alcoholic_fermentation	LHCENT12b	0.120388195
DM4_adPN yeasty	LHCENT12b	0.05648431
lLN2P_b intra-glomerular gain control	LHCENT12b	0.053601697
il3LN6 increase left-right contrast in DA1_lPN	LHCENT12b	0.03714901
VM7d_adPN alcoholic_fermentation/yeasty	LHCENT12b	0.034587692
lLN2P_c postsynaptic PN inhibition, intra-glomerular gain control	LHCENT12b	0.03211779
DP1m_adPN alcoholic_fermentation	LHCENT12b	0.028035596
DM4_vPN yeasty	LHCENT12b	0.02105638
DP1m_vPN alcoholic_fermentation	LHCENT12b	0.020160321
DM2_lPN alcoholic_fermentation/fruity	LHCENT12b	0.019996377
VA2_adPN alcoholic_fermentation; vinegar attraction; phasic CO2 response; CO2 attraction	LHCENT12b	0.01643991
lLN2P_a intra-glomerular gain control	LHCENT12b	0.016253196
DM3_adPN yeasty/fruity/dangerous	LHCENT12b	0.015671838
DM5_lPN yeasty	LHCENT12b	0.013460765
DP1l_adPN alcoholic_fermentation	LHCENT12b	0.013044181
VC4_adPN alcoholic_fermentation	LHCENT12b	0.013023447
DC1_adPN fruity/dangerous; citrus fruit detection for selective oviposition	LHCENT12b	0.012762117
VA4_lPN yeasty	LHCENT12b	0.0118430555
DL2v_adPN decaying_fruit	LHCENT12b	0.011195882
V_ilPN alcoholic_fermentation; olfactory; CO2 aversion	LHCENT12b	0.010622501
VA1d_adPN pheromones	LHCENT12b	0.010159222
VM2_adPN fruity	LHCENT12b	0.009990802
VL2p_adPN decaying_fruit/animal_matter	LHCENT12b	0.0099764615
DL2d_adPN decaying_fruit	LHCENT12b	0.009805549
DA1_lPN cVA male pheromone detection	LHCENT12b	0.00935591
VA3_adPN yeasty/fruity	LHCENT12b	0.008374753
DL5_adPN alcoholic_fermentation/dangerous/plant_matter	LHCENT12b	0.00803402
V_l2PN alcoholic_fermentation; olfactory; CO2 aversion	LHCENT12b	0.007895037
VM5d_adPN fruity	LHCENT12b	0.007558803
ORN_DC4 acid or high concentration CO2 aversion	LHCENT12b	0.0073544057
VA1v_adPN pheromones	LHCENT12b	0.0073032063
VL2a_adPN decaying_fruit/plant_matter	LHCENT12b	0.0071255653
VC1_lPN plant_matter	LHCENT12b	0.0070629115
DM6_adPN yeasty	LHCENT12b	0.006894662
DC2_adPN plant_matter	LHCENT12b	0.0068734055
VC2_lPN yeasty	LHCENT12b	0.0068484833
VA6_adPN yeasty/plant_matter	LHCENT12b	0.006784985
D_adPN dangerous	LHCENT12b	0.0059589953
VP1m_l2PN thermo_hygro	LHCENT12b	0.0058635515
DL1_adPN fruity; respond to CO2	LHCENT12b	0.005844431
VA7l_adPN animal_matter	LHCENT12b	0.00582058
VP1d+VP4_l2PN1 evaporation_dry_olf	LHCENT12b	0.0057399464
VC5_lvPN decaying_fruit	LHCENT12b	0.005685222
TRN_VP1m thermohygro	LHCENT12b	0.005677198
MBON18 aversive memory; activation drives approach	LHCENT12b	0.005470867
VM5v_adPN yeasty/fruity	LHCENT12b	0.0050565125
VM7v_adPN fruity	LHCENT12b	0.0049650366
DC4_adPN dangerous; acid or high concentration CO2 aversion	LHCENT12b	0.004732078
VM1_lPN decaying_fruit	LHCENT12b	0.004648906
HRN_VP1d hygrosensory	LHCENT12b	0.0045568235
VP2_adPN hot-sensing	LHCENT12b	0.0045069912
ORN_DC1 citrus fruit detection for selective oviposition	LHCENT12b	0.004492115
DC3_adPN pheromones	LHCENT12b	0.0042631417
VP1d+VP4_l2PN2 evaporation_dry_olf	LHCENT12b	0.004058662
VL1_ilPN decaying_fruit	LHCENT12b	0.003987441
VA7m_lPN unknown/dangerous	LHCENT12b	0.003946549
VA5_lPN animal_matter	LHCENT12b	0.003760884
TRN_VP2 hot sensitive	LHCENT12b	0.003747392
DL3_lPN pheromones	LHCENT12b	0.0035127525
DA4l_adPN bacterial metabolite indole detection; dangerous; olfactory	LHCENT12b	0.003485834
DA2_lPN geosmin sensing; dangerous	LHCENT12b	0.0033744364
VP3+VP1l_ivPN cooling	LHCENT12b	0.0032238993
DNp32 neuromodulatory	LHCENT12b	0.0031800042
MBON12 aversive	LHCENT12b	0.003001804
M_l2PNm16 rate of temperaure change	LHCENT12b	0.0029328368
MBON24 mechanosensory, gustatory; appetitive	LHCENT12b	0.002886306
MBON09 olfactory, visual; aversive	LHCENT12b	0.0025713006
DL4_adPN sex pheromone of the parasitic wasp L.boulardi; dangerous	LHCENT12b	0.0025476138
VP1d_il2PN thermo_hygro	LHCENT12b	0.0024550664
MBON13 aversive	LHCENT12b	0.0021701776
VM4_adPN decaying_fruit	LHCENT12b	0.002034394
DNc01 enhances appetitive behaviour and food intake; sensitizes olfactory signaling;	LHCENT12b	0.0018766018
MBON20 aversive	LHCENT12b	0.0018694634
MBON17 aversive	LHCENT12b	0.001864334
DNc02 reproduction, feeding	LHCENT12b	0.0017347026
MBON07 appetitive	LHCENT12b	0.0017031112
oviIN oviposition	LHCENT12b	0.0017026146
MBON28 aversive	LHCENT12b	0.0016292881
VP1m+VP5_ilPN humid; hygrosensory	LHCENT12b	0.0016185042
VA1v_vPN pheromones	LHCENT12b	0.0016060368
VM4_lvPN decaying_fruit	LHCENT12b	0.0015825623
MBON02 appetitive	LHCENT12b	0.0015760404
ORN_VA2 vinegar attraction; phasic CO2 response; CO2 attraction	LHCENT12b	0.0015088955
VP2_l2PN thermo_hygro; thermosensory	LHCENT12b	0.0014291519
MBON14 appetitive_learning; aversive	LHCENT12b	0.0014086278
MBON23 aversive	LHCENT12b	0.0014048604
MBON03 appetitive	LHCENT12b	0.0013063218
HRN_VP1l hygrosensory	LHCENT12b	0.0012954859
VP4+VL1_l2PN dry; thermohygro	LHCENT12b	0.001253596
CB3205 aversive memory retrieval; innate olfactory approach	LHCENT12b	0.0012176463
DA3_adPN fruity	LHCENT12b	0.0011470683
MBON01 appetitive	LHCENT12b	0.0011307779
DL2d_vPN decaying_fruit	LHCENT12b	0.0011252514
CB3009 aversive memory retrieval; innate olfactory approach	LHCENT12b	0.0011025179
MBON17-like aversive	LHCENT12b	0.000981574
MBON04 appetitive	LHCENT12b	0.000970498
CB2842 aversive memory retrieval; innate olfactory approach	LHCENT12b	0.00094736845
DA1_vPN pheromones	LHCENT12b	0.00089960656
MBON16 thermohygro; aversive	LHCENT12b	0.0008974803
M_smPNm1 thermo_hygro; thermosensory	LHCENT12b	0.0007777413
VA1d_vPN pheromones	LHCENT12b	0.0007296395
M_lPNm11C rate of temperature change; thermo_hygro	LHCENT12b	0.0007229806
MBON11 hunger; aversive	LHCENT12b	0.0007224754
ORN_V CO2 aversion	LHCENT12b	0.00071890873
DP1l_vPN alcoholic_fermentation	LHCENT12b	0.00068484223
VP5+Z_adPN thermo_hygro; hygrosensory	LHCENT12b	0.00066967204
MBON06 olfactory, appetitive_learning; appetitive	LHCENT12b	0.0006199213
DC4_vPN dangerous; acid or high concentration CO2 aversion	LHCENT12b	0.0005763244
VP4_vPN dry-sensing	LHCENT12b	0.00055423315
VL1_vPN decaying_fruit	LHCENT12b	0.0005444669
CB0339 aversive memory retrieval; innate olfactory approach	LHCENT12b	0.00047531753
CB3198 aversive memory retrieval; innate olfactory approach	LHCENT12b	0.00047075335
VP1l+VP3_ilPN cooling	LHCENT12b	0.00046840645
M_l2PNm17 rate of temperature change; thermo_hygro	LHCENT12b	0.00046804926
CB0997 rate of change of cVA concentration	LHCENT12b	0.00046684878
DNp44 thermo_hygro;	LHCENT12b	0.0004520569
SA_VTV_5 chemosensory	LHCENT12b	0.00042950822
MBON05 appetitive	LHCENT12b	0.00041693615
MBON26 thermohygro; appetitive	LHCENT12b	0.00040028876
CB2977 aversive memory retrieval; innate olfactory approach	LHCENT12b	0.00034852
SA_VTV_1 chemosensory	LHCENT12b	0.00033570014
VP3+_l2PN adapting, cold sensing	LHCENT12b	0.00031955363
HRN_VP4 dry sensing	LHCENT12b	0.0003176396
VP4+_vPN thermo_hygro; hygrosensory	LHCENT12b	0.00031573852
DNp29 neuromodulatory (dNPF), stimulation mimics food-deprivation; abdomen grooming	LHCENT12b	0.00030381457
VL2p_vPN decaying_fruit/animal_matter	LHCENT12b	0.00030062508
M_lPNm11B rate of temperature change; thermo_hygro	LHCENT12b	0.00028626237
DNg104 neuromodulatory	LHCENT12b	0.00026473906
VP2+_adPN thermo_hygro; thermosensory	LHCENT12b	0.0002605392
MBON33 visual, aversive	LHCENT12b	0.00022753602
SMP550 oviposition; reproduction	LHCENT12b	0.00017520128
VP5+VP3_l2PN humid_cooling;	LHCENT12b	0.00017340659
M_vPNml60 thermo_hygro	LHCENT12b	0.00016955592
LB1b bitter taste	LHCENT12b	0.00016166712
MBON29 appetitive	LHCENT12b	0.00014225327
MBON15-like aversive	LHCENT12b	0.0001362869
MBON35 visual	LHCENT12b	0.0001360127
SA_VTV_9 chemosensory	LHCENT12b	0.000106029955
SA_VTV_7 chemosensory	LHCENT12b	8.605271e-05
VP1m+_lvPN thermo_hygro	LHCENT12b	8.384642e-05
VP3+_vPN non-adapting, absolute cold sensing; cold ON response	LHCENT12b	8.025943e-05
SA_VTV_8 chemosensory	LHCENT12b	6.202027e-05
VP2+VC5_l2PN heating_unknown; thermosensory	LHCENT12b	6.0845043e-05
HRN_VP5 humid sensing	LHCENT12b	5.2501193e-05
MZ_lvPN thermo_hygro; thermohygro	LHCENT12b	5.059329e-05
LB1a bitter taste	LHCENT12b	3.4150908e-05
MBON21 appetitive	LHCENT12b	2.5128762e-05
lLN2F_b presynaptic global gain control	LHCENT13	0.03550336
lLN2P_b intra-glomerular gain control	LHCENT13	0.01573005
LC26 visual_loom, visual_small_object	LHCENT13	0.015222867
il3LN6 increase left-right contrast in DA1_lPN	LHCENT13	0.011413924
VM3_adPN alcoholic_fermentation	LHCENT13	0.011043906
DP1m_adPN alcoholic_fermentation	LHCENT13	0.010756225
LC16 Retreat behavior; visual_loom; backwards, freezing; walking	LHCENT13	0.010704917
V_ilPN alcoholic_fermentation; olfactory; CO2 aversion	LHCENT13	0.01059906
VM5d_adPN fruity	LHCENT13	0.010324824
DM1_lPN yeasty; vinegar attraction; phasic CO2 response; CO2 attraction	LHCENT13	0.010170024
lLN2P_c postsynaptic PN inhibition, intra-glomerular gain control	LHCENT13	0.009864532
VA1v_adPN pheromones	LHCENT13	0.008628883
VA1d_adPN pheromones	LHCENT13	0.008571574
VL2p_adPN decaying_fruit/animal_matter	LHCENT13	0.008145337
DL5_adPN alcoholic_fermentation/dangerous/plant_matter	LHCENT13	0.007964198
VL2a_adPN decaying_fruit/plant_matter	LHCENT13	0.0076740817
DP1l_adPN alcoholic_fermentation	LHCENT13	0.007587669
DNp32 neuromodulatory	LHCENT13	0.007406703
VC1_lPN plant_matter	LHCENT13	0.007145817
D_adPN dangerous	LHCENT13	0.007068347
DC1_adPN fruity/dangerous; citrus fruit detection for selective oviposition	LHCENT13	0.0068191313
DA1_lPN cVA male pheromone detection	LHCENT13	0.006413919
DM4_adPN yeasty	LHCENT13	0.006302585
VC5_lvPN decaying_fruit	LHCENT13	0.006286344
VA2_adPN alcoholic_fermentation; vinegar attraction; phasic CO2 response; CO2 attraction	LHCENT13	0.006228435
VA3_adPN yeasty/fruity	LHCENT13	0.0059807575
VM7d_adPN alcoholic_fermentation/yeasty	LHCENT13	0.0059545157
VA6_adPN yeasty/plant_matter	LHCENT13	0.0058269263
DM2_lPN alcoholic_fermentation/fruity	LHCENT13	0.0056473943
DL1_adPN fruity; respond to CO2	LHCENT13	0.0056281285
DL2v_adPN decaying_fruit	LHCENT13	0.0053938734
MBON20 aversive	LHCENT13	0.0053497204
VP1d+VP4_l2PN2 evaporation_dry_olf	LHCENT13	0.005048529
lLN2P_a intra-glomerular gain control	LHCENT13	0.0049531767
VP1d+VP4_l2PN1 evaporation_dry_olf	LHCENT13	0.004828217
VA7l_adPN animal_matter	LHCENT13	0.0046683983
DC2_adPN plant_matter	LHCENT13	0.0044644075
VP1m_l2PN thermo_hygro	LHCENT13	0.0044527366
VA5_lPN animal_matter	LHCENT13	0.004392444
DA1_vPN pheromones	LHCENT13	0.004212594
VP2_adPN hot-sensing	LHCENT13	0.0042112856
VC4_adPN alcoholic_fermentation	LHCENT13	0.004092164
DL2d_adPN decaying_fruit	LHCENT13	0.0038559835
DC4_adPN dangerous; acid or high concentration CO2 aversion	LHCENT13	0.0038003002
DL3_lPN pheromones	LHCENT13	0.0037009544
DA2_lPN geosmin sensing; dangerous	LHCENT13	0.0034555327
DM6_adPN yeasty	LHCENT13	0.0034443967
VM5v_adPN yeasty/fruity	LHCENT13	0.003395558
VM1_lPN decaying_fruit	LHCENT13	0.0033654533
V_l2PN alcoholic_fermentation; olfactory; CO2 aversion	LHCENT13	0.0032093052
DA4l_adPN bacterial metabolite indole detection; dangerous; olfactory	LHCENT13	0.0031928588
DM3_adPN yeasty/fruity/dangerous	LHCENT13	0.0031705503
VC2_lPN yeasty	LHCENT13	0.0030911472
VM7v_adPN fruity	LHCENT13	0.0030089938
DM5_lPN yeasty	LHCENT13	0.002856429
DC3_adPN pheromones	LHCENT13	0.0027598129
VL1_ilPN decaying_fruit	LHCENT13	0.002667613
VP3+VP1l_ivPN cooling	LHCENT13	0.0026442527
VP1m+VP5_ilPN humid; hygrosensory	LHCENT13	0.002614821
VA4_lPN yeasty	LHCENT13	0.0025161188
VA7m_lPN unknown/dangerous	LHCENT13	0.00234252
VM2_adPN fruity	LHCENT13	0.0023073114
TRN_VP1m thermohygro	LHCENT13	0.0022924114
MBON07 appetitive	LHCENT13	0.0022795922
M_l2PNm16 rate of temperaure change	LHCENT13	0.0022618861
DNg104 neuromodulatory	LHCENT13	0.0022234677
SMP550 oviposition; reproduction	LHCENT13	0.0021350975
oviIN oviposition	LHCENT13	0.0020102211
VA1v_vPN pheromones	LHCENT13	0.0019181732
VP1d_il2PN thermo_hygro	LHCENT13	0.0018998282
VL2a_vPN decaying_fruit/plant_matter	LHCENT13	0.001803906
VM4_lvPN decaying_fruit	LHCENT13	0.0018006682
DL4_adPN sex pheromone of the parasitic wasp L.boulardi; dangerous	LHCENT13	0.0017651825
TRN_VP2 hot sensitive	LHCENT13	0.0016683607
VM4_adPN decaying_fruit	LHCENT13	0.0016496256
MBON18 aversive memory; activation drives approach	LHCENT13	0.0013966435
LHPV2g1 early hot/cold avoidance; sense temperature rapid change & value; not aversive odour avoidance	LHCENT13	0.0011883102
VP5+Z_adPN thermo_hygro; hygrosensory	LHCENT13	0.0011720503
VL1_vPN decaying_fruit	LHCENT13	0.0011526856
VP1m+_lvPN thermo_hygro	LHCENT13	0.0011318631
MBON12 aversive	LHCENT13	0.0011070638
MBON01 appetitive	LHCENT13	0.001075195
LC15 visual_thin_vertical_bar, visual_large_objects; visual	LHCENT13	0.0010653947
VA1d_vPN pheromones	LHCENT13	0.0009914838
DL2d_vPN decaying_fruit	LHCENT13	0.00096298417
MBON14 appetitive_learning; aversive	LHCENT13	0.0009538239
ORN_DC4 acid or high concentration CO2 aversion	LHCENT13	0.0009274896
HRN_VP1d hygrosensory	LHCENT13	0.0008832344
VP4_vPN dry-sensing	LHCENT13	0.00086848065
VP4+_vPN thermo_hygro; hygrosensory	LHCENT13	0.000845577
MBON13 aversive	LHCENT13	0.00077829557
VP2_l2PN thermo_hygro; thermosensory	LHCENT13	0.0006626807
VL2p_vPN decaying_fruit/animal_matter	LHCENT13	0.0006538307
DP1m_vPN alcoholic_fermentation	LHCENT13	0.00065331504
ORN_DA1 cVA male pheromone detection	LHCENT13	0.0006207929
MBON02 appetitive	LHCENT13	0.00052086974
DNg100 forward; walking	LHCENT13	0.00051646016
DNc01 enhances appetitive behaviour and food intake; sensitizes olfactory signaling;	LHCENT13	0.0005054343
DNc02 reproduction, feeding	LHCENT13	0.00045611485
MBON17 aversive	LHCENT13	0.00045247414
VP4+VL1_l2PN dry; thermohygro	LHCENT13	0.00045122733
DM4_vPN yeasty	LHCENT13	0.00042778533
DNp29 neuromodulatory (dNPF), stimulation mimics food-deprivation; abdomen grooming	LHCENT13	0.00042679237
M_lPNm11C rate of temperature change; thermo_hygro	LHCENT13	0.00042517035
LC25 complex line motion; visual_thin_vertical_bar	LHCENT13	0.0004149313
MBON16 thermohygro; aversive	LHCENT13	0.00038446655
SA_VTV_9 chemosensory	LHCENT13	0.00036651982
DA3_adPN fruity	LHCENT13	0.00036220634
DP1l_vPN alcoholic_fermentation	LHCENT13	0.0003548492
ORN_V CO2 aversion	LHCENT13	0.00034668986
MBON05 appetitive	LHCENT13	0.00033571103
DNp27 neuromodulatory	LHCENT13	0.00032178505
VP2+_adPN thermo_hygro; thermosensory	LHCENT13	0.00031633695
MeTu1 visual_thin_vertical_bar	LHCENT13	0.00031565857
LT52 detect leg movements during head grooming	LHCENT13	0.00030451245
DNp44 thermo_hygro;	LHCENT13	0.00030178594
SA_VTV_2 chemosensory	LHCENT13	0.00029959186
aMe12 visual_chromatic	LHCENT13	0.000288463
DNg30 neuromodulatory	LHCENT13	0.00028483145
MBON09 olfactory, visual; aversive	LHCENT13	0.00026861805
VP1l+VP3_ilPN cooling	LHCENT13	0.00024611762
MBON33 visual, aversive	LHCENT13	0.00024116677
MBON26 thermohygro; appetitive	LHCENT13	0.00024000094
VP3+_vPN non-adapting, absolute cold sensing; cold ON response	LHCENT13	0.00023815813
DC4_vPN dangerous; acid or high concentration CO2 aversion	LHCENT13	0.00021735393
MBON23 aversive	LHCENT13	0.00019374178
MBON03 appetitive	LHCENT13	0.00019297983
M_smPNm1 thermo_hygro; thermosensory	LHCENT13	0.00014993029
M_l2PNm17 rate of temperature change; thermo_hygro	LHCENT13	0.00014420874
CB0997 rate of change of cVA concentration	LHCENT13	0.0001409142
MBON28 aversive	LHCENT13	0.00013610075
VP5+VP3_l2PN humid_cooling;	LHCENT13	0.00013148181
MBON24 mechanosensory, gustatory; appetitive	LHCENT13	0.00012961657
MBON04 appetitive	LHCENT13	0.00012178831
LB1b bitter taste	LHCENT13	0.000112499205
MBON06 olfactory, appetitive_learning; appetitive	LHCENT13	0.000104701496
MZ_lvPN thermo_hygro; thermohygro	LHCENT13	8.397057e-05
VP3+_l2PN adapting, cold sensing	LHCENT13	7.578044e-05
TmY5a motion selective; OFF responsive	LHCENT13	7.322246e-05
MBON17-like aversive	LHCENT13	6.448101e-05
DNg34 neuromodulatory	LHCENT13	5.872231e-05
M_lPNm11B rate of temperature change; thermo_hygro	LHCENT13	5.7459438e-05
LPT23 visual_horizontal_widefieldmotion	LHCENT13	5.384616e-05
TmY4 stripe-selective	LHCENT13	5.261317e-05
ORN_DA4l bacterial metabolite indole detection	LHCENT13	4.8580056e-05
Tm5c Green detection	LHCENT13	4.2778247e-05
LHAV1a1 aversive odour processing	LHCENT13	4.108377e-05
HRN_VP1l hygrosensory	LHCENT13	4.0782645e-05
CB3205 aversive memory retrieval; innate olfactory approach	LHCENT13	3.793014e-05
LC21 visual_small_object	LHCENT13	3.2341955e-05
MBON11 hunger; aversive	LHCENT13	3.1739568e-05
ORN_DM1 vinegar attraction; phasic CO2 response; CO2 attraction	LHCENT13	3.1585463e-05
ORN_DA2 geosmin sensing	LHCENT13	3.0067162e-05
CRZ01,CRZ02 heart; neuromodulatory	LHCENT13	2.3992707e-05
SA_VTV_8 chemosensory	LHCENT13	2.3312698e-05
CB0339 aversive memory retrieval; innate olfactory approach	LHCENT13	2.3080398e-05
HRN_VP5 humid sensing	LHCENT13	2.2462704e-05
VP2+VC5_l2PN heating_unknown; thermosensory	LHCENT13	2.2325432e-05
SA_VTV_10 chemosensory	LHCENT13	2.1807215e-05
DN1a temperature-modulated sleep regulation; time-of-day-dependent activity	LHCENT13	2.1102376e-05
DNg22 neuromodulatory	LHCENT13	1.8844532e-05
SA_VTV_1 chemosensory	LHCENT13	1.5842652e-05
Tm5b UV	LHCENT13	1.4153115e-05
M_vPNml60 thermo_hygro	LHCENT13	1.348978e-05
oviDNa_b oviposition, abdomen_curl	LHCENT13	1.19899905e-05
Mi9 sustained input; OFF responsive	LHCENT13	1.1287319e-05
LC6 visual_loom, visual_small_object; flight; escape_takeoff	LHCENT13	1.1155038e-05
DNp42 backing up; geosmin avoidance	LHCENT13	1.0967071e-05
CB2842 aversive memory retrieval; innate olfactory approach	LHCENT13	1.08135255e-05
TmY9q Stripe-selective	LHCENT13	1.046642e-05
MBON21 appetitive	LHCENT13	1.044227e-05
M_lvPNm48 humid_heating_olf; thermohygro; thermohygro	LHCENT13	1.0415749e-05
MBON35 visual	LHCENT13	1.03178045e-05
DNge150 neuromodulatory	LHCENT13	1.0172435e-05
SA_VTV_4 chemosensory	LHCENT13	1.00474845e-05
oviIN oviposition	LHCENT14	0.015377279
M_l2PNm16 rate of temperaure change	LHCENT14	0.012773639
lLN2F_b presynaptic global gain control	LHCENT14	0.009721097
MBON04 appetitive	LHCENT14	0.0073604006
MBON12 aversive	LHCENT14	0.0056424225
VP3+_l2PN adapting, cold sensing	LHCENT14	0.005367966
MBON16 thermohygro; aversive	LHCENT14	0.004981404
MBON26 thermohygro; appetitive	LHCENT14	0.004666331
il3LN6 increase left-right contrast in DA1_lPN	LHCENT14	0.003744709
Nod1 visual_horizontal_widefield motion	LHCENT14	0.0036400142
M_lvPNm48 humid_heating_olf; thermohygro; thermohygro	LHCENT14	0.0035695853
DNp32 neuromodulatory	LHCENT14	0.0034815893
VP4+VL1_l2PN dry; thermohygro	LHCENT14	0.0031713955
MBON09 olfactory, visual; aversive	LHCENT14	0.003040359
MBON28 aversive	LHCENT14	0.0030365144
MBON17 aversive	LHCENT14	0.0029806904
VES041 inhibit flight saccade	LHCENT14	0.0029097013
lLN2P_b intra-glomerular gain control	LHCENT14	0.0028771632
VP1d+VP4_l2PN2 evaporation_dry_olf	LHCENT14	0.0028652684
VP2_l2PN thermo_hygro; thermosensory	LHCENT14	0.0027493653
MBON35 visual	LHCENT14	0.0027243407
VA1v_adPN pheromones	LHCENT14	0.0026339348
TRN_VP2 hot sensitive	LHCENT14	0.002521279
M_lPNm11A rate of temperature change; thermo_hygro	LHCENT14	0.0024260175
VL1_ilPN decaying_fruit	LHCENT14	0.0024144254
MBON13 aversive	LHCENT14	0.002384699
VP2_adPN hot-sensing	LHCENT14	0.0023508072
HRN_VP5 humid sensing	LHCENT14	0.0022123668
MBON33 visual, aversive	LHCENT14	0.0021793882
MBON03 appetitive	LHCENT14	0.0021018581
V_ilPN alcoholic_fermentation; olfactory; CO2 aversion	LHCENT14	0.001919914
VP2+VC5_l2PN heating_unknown; thermosensory	LHCENT14	0.0019196549
MBON05 appetitive	LHCENT14	0.0019189441
MBON30 aversive	LHCENT14	0.0018314514
VP1l+VP3_ilPN cooling	LHCENT14	0.0018112174
DP1m_adPN alcoholic_fermentation	LHCENT14	0.0018039343
JO-C static deflection (push) of antenna; activation induces grooming & wing flapping; wing beat oscillation power in flight	LHCENT14	0.0018026251
lLN2P_c postsynaptic PN inhibition, intra-glomerular gain control	LHCENT14	0.0017784492
VP3+VP1l_ivPN cooling	LHCENT14	0.0017456367
VP1d_il2PN thermo_hygro	LHCENT14	0.0017200054
VP1d+VP4_l2PN1 evaporation_dry_olf	LHCENT14	0.0016780365
LPT21 visual_horizontal_widefieldmotion	LHCENT14	0.0016541635
LPT42_Nod4 visual_horizontal_widefieldmotion	LHCENT14	0.0015681998
M_smPNm1 thermo_hygro; thermosensory	LHCENT14	0.0015341118
VL2p_adPN decaying_fruit/animal_matter	LHCENT14	0.0015277736
SMP550 oviposition; reproduction	LHCENT14	0.0015264335
SAD093 antennal grooming	LHCENT14	0.0014809511
MBON01 appetitive	LHCENT14	0.0014739779
PPL102 aversive	LHCENT14	0.0014663022
DNge138 neuromodulatory	LHCENT14	0.0014556439
MBON15-like aversive	LHCENT14	0.0014489356
DM1_lPN yeasty; vinegar attraction; phasic CO2 response; CO2 attraction	LHCENT14	0.0014272791
LPT31 visual_vertical_widefieldmotion	LHCENT14	0.0013921098
LAL073 bidirectional regulation of walking speed; scale odour-evoked run length	LHCENT14	0.001255984
MBON31 aversive	LHCENT14	0.0012548105
VP1m+VP5_ilPN humid; hygrosensory	LHCENT14	0.0012391282
VP2+_adPN thermo_hygro; thermosensory	LHCENT14	0.0012375582
DNp27 neuromodulatory	LHCENT14	0.001200743
DNg100 forward; walking	LHCENT14	0.0011659479
DP1l_adPN alcoholic_fermentation	LHCENT14	0.0011439559
M_lPNm11B rate of temperature change; thermo_hygro	LHCENT14	0.0011175175
MBON17-like aversive	LHCENT14	0.0011088283
JO-E static deflection (pull) of antenna; activation induces grooming and wing flapping	LHCENT14	0.0010877098
MBON32 visual, aversive	LHCENT14	0.0010836109
DM4_adPN yeasty	LHCENT14	0.0010779185
MBON27 visual; appetitive	LHCENT14	0.0010200933
MBON21 appetitive	LHCENT14	0.0009869904
LPT48_vCal3 visual_vertical_widefieldmotion	LHCENT14	0.0009848949
VP1m_l2PN thermo_hygro	LHCENT14	0.0009681479
JO-CL static deflection (push) of antenna; activation induces grooming & wing flapping; wing beat oscillation power in flight	LHCENT14	0.0009484101
Nod3 visual_horizontal_widefield motion	LHCENT14	0.0009106501
LPT30 visual_vertical_widefieldmotion	LHCENT14	0.00087669794
VL2a_adPN decaying_fruit/plant_matter	LHCENT14	0.0008488266
MBON11 hunger; aversive	LHCENT14	0.00084083376
Nod2 visual_horizontal_widefield motion	LHCENT14	0.000817683
DL5_adPN alcoholic_fermentation/dangerous/plant_matter	LHCENT14	0.0008142639
pC1d oviposition, vaginal_plate_opening, abdomen_curl, reproduction, sine_song, pulse_song, courtship, egg_laying, aggression	LHCENT14	0.0008020812
VA6_adPN yeasty/plant_matter	LHCENT14	0.0007615685
DC1_adPN fruity/dangerous; citrus fruit detection for selective oviposition	LHCENT14	0.00073705404
CRZ01,CRZ02 heart; neuromodulatory	LHCENT14	0.0007178751
VA2_adPN alcoholic_fermentation; vinegar attraction; phasic CO2 response; CO2 attraction	LHCENT14	0.00069305487
VC1_lPN plant_matter	LHCENT14	0.0006691045
DL1_adPN fruity; respond to CO2	LHCENT14	0.0006357386
lLN2P_a intra-glomerular gain control	LHCENT14	0.0006270141
M_l2PNm17 rate of temperature change; thermo_hygro	LHCENT14	0.00062656734
VL1_vPN decaying_fruit	LHCENT14	0.00061615696
LPT26 visual_horizontal_widefieldmotion	LHCENT14	0.0006070045
CB3205 aversive memory retrieval; innate olfactory approach	LHCENT14	0.0005684492
MBON20 aversive	LHCENT14	0.00056544144
MBON02 appetitive	LHCENT14	0.0005653879
MBON18 aversive memory; activation drives approach	LHCENT14	0.00053728
DNb05 ipsiversive steering; turning	LHCENT14	0.0005088858
vCal1 visual_vertical_widefieldmotion	LHCENT14	0.00050810026
VA7l_adPN animal_matter	LHCENT14	0.0005027902
VP5+VP3_l2PN humid_cooling;	LHCENT14	0.00042056496
VP5+Z_adPN thermo_hygro; hygrosensory	LHCENT14	0.00040465093
LPT22 visual_horizontal_widefieldmotion	LHCENT14	0.0003868866
MBON29 appetitive	LHCENT14	0.00035498932
PPL101 olfactory; aversive	LHCENT14	0.0003520765
VA3_adPN yeasty/fruity	LHCENT14	0.00034463283
MBON15 aversive	LHCENT14	0.00032674527
DM2_lPN alcoholic_fermentation/fruity	LHCENT14	0.00031522664
DC4_adPN dangerous; acid or high concentration CO2 aversion	LHCENT14	0.00030047394
VM7d_adPN alcoholic_fermentation/yeasty	LHCENT14	0.00028416375
VC2_lPN yeasty	LHCENT14	0.00027931324
DM3_adPN yeasty/fruity/dangerous	LHCENT14	0.00027118475
DNc01 enhances appetitive behaviour and food intake; sensitizes olfactory signaling;	LHCENT14	0.00026030064
VA4_lPN yeasty	LHCENT14	0.0002493554
DA4l_adPN bacterial metabolite indole detection; dangerous; olfactory	LHCENT14	0.00024723695
DC2_adPN plant_matter	LHCENT14	0.00022887788
DNpe048 neuromodulatory	LHCENT14	0.00022790466
MZ_lvPN thermo_hygro; thermohygro	LHCENT14	0.00020250873
CB2842 aversive memory retrieval; innate olfactory approach	LHCENT14	0.00019976028
M_lPNm11C rate of temperature change; thermo_hygro	LHCENT14	0.00018554376
PFL3 compare allocentric heading vs. goal angles	LHCENT14	0.00017946877
pC1e oviposition, vaginal_plate_opening, abdomen_curl, reproduction, sine_song, pulse_song, courtship, egg_laying, aggression	LHCENT14	0.00016100358
DA1_lPN cVA male pheromone detection	LHCENT14	0.00014589103
VA1d_adPN pheromones	LHCENT14	0.00010933539
DL4_adPN sex pheromone of the parasitic wasp L.boulardi; dangerous	LHCENT14	0.00010495966
DNc02 reproduction, feeding	LHCENT14	0.00010458195
DNp42 backing up; geosmin avoidance	LHCENT14	6.602155e-05
D_adPN dangerous	LHCENT14	6.0331982e-05
DNp30 neuromodulatory; hunger	LHCENT14	5.570152e-05
VM1_lPN decaying_fruit	LHCENT14	5.438094e-05
VA1v_vPN pheromones	LHCENT14	5.1023344e-05
H2 visual_horizontal_widefieldmotion; visual	LHCENT14	5.036711e-05
VC5_lvPN decaying_fruit	LHCENT14	5.0130322e-05
lLN2F_b presynaptic global gain control	LHCENT2	0.062224068
DM1_lPN yeasty; vinegar attraction; phasic CO2 response; CO2 attraction	LHCENT2	0.039775208
lLN2P_b intra-glomerular gain control	LHCENT2	0.029184667
DP1m_adPN alcoholic_fermentation	LHCENT2	0.027071629
DM2_lPN alcoholic_fermentation/fruity	LHCENT2	0.022608481
VA2_adPN alcoholic_fermentation; vinegar attraction; phasic CO2 response; CO2 attraction	LHCENT2	0.021847988
il3LN6 increase left-right contrast in DA1_lPN	LHCENT2	0.020480823
DM4_adPN yeasty	LHCENT2	0.020354541
lLN2P_c postsynaptic PN inhibition, intra-glomerular gain control	LHCENT2	0.019641288
VM3_adPN alcoholic_fermentation	LHCENT2	0.017608277
DP1l_adPN alcoholic_fermentation	LHCENT2	0.016691227
ORN_DM1 vinegar attraction; phasic CO2 response; CO2 attraction	LHCENT2	0.01592227
DL2v_adPN decaying_fruit	LHCENT2	0.014184898
VL2p_adPN decaying_fruit/animal_matter	LHCENT2	0.013577101
MBON24 mechanosensory, gustatory; appetitive	LHCENT2	0.013468787
VM2_adPN fruity	LHCENT2	0.012358589
VM7d_adPN alcoholic_fermentation/yeasty	LHCENT2	0.012349466
lLN2P_a intra-glomerular gain control	LHCENT2	0.012292973
VA3_adPN yeasty/fruity	LHCENT2	0.012089644
DL5_adPN alcoholic_fermentation/dangerous/plant_matter	LHCENT2	0.011698475
DM6_adPN yeasty	LHCENT2	0.01166586
DC1_adPN fruity/dangerous; citrus fruit detection for selective oviposition	LHCENT2	0.011423513
DA1_lPN cVA male pheromone detection	LHCENT2	0.011289277
VA6_adPN yeasty/plant_matter	LHCENT2	0.01126189
DL2d_adPN decaying_fruit	LHCENT2	0.011259708
DM3_adPN yeasty/fruity/dangerous	LHCENT2	0.011110014
VA1v_adPN pheromones	LHCENT2	0.010835624
VA1d_adPN pheromones	LHCENT2	0.010751854
VC4_adPN alcoholic_fermentation	LHCENT2	0.010579454
VC1_lPN plant_matter	LHCENT2	0.009913027
VL2a_adPN decaying_fruit/plant_matter	LHCENT2	0.009838704
VC5_lvPN decaying_fruit	LHCENT2	0.009648968
VM5d_adPN fruity	LHCENT2	0.0092123225
DC2_adPN plant_matter	LHCENT2	0.009134311
D_adPN dangerous	LHCENT2	0.008858429
V_ilPN alcoholic_fermentation; olfactory; CO2 aversion	LHCENT2	0.008834144
VC2_lPN yeasty	LHCENT2	0.00876648
VA4_lPN yeasty	LHCENT2	0.008494863
DM5_lPN yeasty	LHCENT2	0.00847207
MBON18 aversive memory; activation drives approach	LHCENT2	0.008404236
VM1_lPN decaying_fruit	LHCENT2	0.007965839
VA5_lPN animal_matter	LHCENT2	0.0074504055
DL3_lPN pheromones	LHCENT2	0.0072956737
DL1_adPN fruity; respond to CO2	LHCENT2	0.007240547
DC4_adPN dangerous; acid or high concentration CO2 aversion	LHCENT2	0.0071926517
VA7l_adPN animal_matter	LHCENT2	0.007122701
VA7m_lPN unknown/dangerous	LHCENT2	0.0067107053
VM5v_adPN yeasty/fruity	LHCENT2	0.006591349
DA4l_adPN bacterial metabolite indole detection; dangerous; olfactory	LHCENT2	0.005862998
VP1m_l2PN thermo_hygro	LHCENT2	0.0058500636
DC3_adPN pheromones	LHCENT2	0.005815617
ORN_DC4 acid or high concentration CO2 aversion	LHCENT2	0.005800277
DA2_lPN geosmin sensing; dangerous	LHCENT2	0.005698715
VM7v_adPN fruity	LHCENT2	0.005578695
MBON14 appetitive_learning; aversive	LHCENT2	0.005413207
MBON13 aversive	LHCENT2	0.0046367524
VP1d+VP4_l2PN1 evaporation_dry_olf	LHCENT2	0.0044144336
MBON12 aversive	LHCENT2	0.004299444
MBON07 appetitive	LHCENT2	0.0042840005
VP2_adPN hot-sensing	LHCENT2	0.0039494867
DL4_adPN sex pheromone of the parasitic wasp L.boulardi; dangerous	LHCENT2	0.0039354526
DNp32 neuromodulatory	LHCENT2	0.0038721072
DP1m_vPN alcoholic_fermentation	LHCENT2	0.0036831386
MBON23 aversive	LHCENT2	0.0036152196
DM4_vPN yeasty	LHCENT2	0.0035596346
V_l2PN alcoholic_fermentation; olfactory; CO2 aversion	LHCENT2	0.0035177828
DC4_vPN dangerous; acid or high concentration CO2 aversion	LHCENT2	0.003485147
MBON11 hunger; aversive	LHCENT2	0.0031694411
VA1v_vPN pheromones	LHCENT2	0.0031226021
VL1_ilPN decaying_fruit	LHCENT2	0.003116697
TRN_VP1m thermohygro	LHCENT2	0.003079837
MBON02 appetitive	LHCENT2	0.0029876623
VM4_adPN decaying_fruit	LHCENT2	0.0029247655
VP1d+VP4_l2PN2 evaporation_dry_olf	LHCENT2	0.0028979112
VP3+VP1l_ivPN cooling	LHCENT2	0.0028264443
DA3_adPN fruity	LHCENT2	0.0028235272
MBON06 olfactory, appetitive_learning; appetitive	LHCENT2	0.0026869732
VM4_lvPN decaying_fruit	LHCENT2	0.0026786164
MBON09 olfactory, visual; aversive	LHCENT2	0.0025504096
DL2d_vPN decaying_fruit	LHCENT2	0.0023649388
MBON17 aversive	LHCENT2	0.002301271
MBON20 aversive	LHCENT2	0.0020601742
oviIN oviposition	LHCENT2	0.0020313826
HRN_VP1d hygrosensory	LHCENT2	0.001979624
VA1d_vPN pheromones	LHCENT2	0.0019653826
MBON28 aversive	LHCENT2	0.0018734925
MBON03 appetitive	LHCENT2	0.0017324375
TRN_VP2 hot sensitive	LHCENT2	0.0017125496
DA1_vPN pheromones	LHCENT2	0.0016761972
MBON19 visual; aversive	LHCENT2	0.001660723
M_l2PNm16 rate of temperaure change	LHCENT2	0.0016582818
VP1m+VP5_ilPN humid; hygrosensory	LHCENT2	0.0016343367
MBON16 thermohygro; aversive	LHCENT2	0.0016026874
CB3205 aversive memory retrieval; innate olfactory approach	LHCENT2	0.0015630915
VP1d_il2PN thermo_hygro	LHCENT2	0.00156111
DP1l_vPN alcoholic_fermentation	LHCENT2	0.0013854501
VP1m+_lvPN thermo_hygro	LHCENT2	0.0013233684
DNc01 enhances appetitive behaviour and food intake; sensitizes olfactory signaling;	LHCENT2	0.001202147
MBON04 appetitive	LHCENT2	0.0012004401
MBON01 appetitive	LHCENT2	0.001155132
VP5+Z_adPN thermo_hygro; hygrosensory	LHCENT2	0.0010774867
CB2842 aversive memory retrieval; innate olfactory approach	LHCENT2	0.00107701
VL1_vPN decaying_fruit	LHCENT2	0.0010371238
MBON17-like aversive	LHCENT2	0.0010048205
VP4_vPN dry-sensing	LHCENT2	0.0009946523
VL2p_vPN decaying_fruit/animal_matter	LHCENT2	0.0009262697
VP4+VL1_l2PN dry; thermohygro	LHCENT2	0.0009128069
VP4+_vPN thermo_hygro; hygrosensory	LHCENT2	0.00091246853
DNp29 neuromodulatory (dNPF), stimulation mimics food-deprivation; abdomen grooming	LHCENT2	0.0008801131
CB3009 aversive memory retrieval; innate olfactory approach	LHCENT2	0.000879131
CB0339 aversive memory retrieval; innate olfactory approach	LHCENT2	0.0007618831
DNc02 reproduction, feeding	LHCENT2	0.0007534517
PPL106 gustatory; aversive	LHCENT2	0.0007381452
CB3198 aversive memory retrieval; innate olfactory approach	LHCENT2	0.0007294727
MBON05 appetitive	LHCENT2	0.00069842074
VP2_l2PN thermo_hygro; thermosensory	LHCENT2	0.0006176704
M_lPNm11C rate of temperature change; thermo_hygro	LHCENT2	0.00059592625
LHPV2g1 early hot/cold avoidance; sense temperature rapid change & value; not aversive odour avoidance	LHCENT2	0.00053177634
VL2a_vPN decaying_fruit/plant_matter	LHCENT2	0.0005187649
MBON30 aversive	LHCENT2	0.00046869754
ORN_DC1 citrus fruit detection for selective oviposition	LHCENT2	0.0004679666
VP2+_adPN thermo_hygro; thermosensory	LHCENT2	0.0004589775
MBON26 thermohygro; appetitive	LHCENT2	0.00045207713
VP1l+VP3_ilPN cooling	LHCENT2	0.00045083274
DNg104 neuromodulatory	LHCENT2	0.0004259758
M_smPNm1 thermo_hygro; thermosensory	LHCENT2	0.00041819084
ORN_VA2 vinegar attraction; phasic CO2 response; CO2 attraction	LHCENT2	0.0004158307
PPL101 olfactory; aversive	LHCENT2	0.00040099377
SA_VTV_1 chemosensory	LHCENT2	0.00039786566
SMP550 oviposition; reproduction	LHCENT2	0.00038126597
SA_VTV_5 chemosensory	LHCENT2	0.00036411278
MBON29 appetitive	LHCENT2	0.0003604833
VP3+_vPN non-adapting, absolute cold sensing; cold ON response	LHCENT2	0.00028639444
HRN_VP1l hygrosensory	LHCENT2	0.0002821626
DNp44 thermo_hygro;	LHCENT2	0.0002800004
M_vPNml60 thermo_hygro	LHCENT2	0.00026004776
CB0997 rate of change of cVA concentration	LHCENT2	0.00024769473
CB2977 aversive memory retrieval; innate olfactory approach	LHCENT2	0.00021231339
MBON21 appetitive	LHCENT2	0.00018542568
M_l2PNm17 rate of temperature change; thermo_hygro	LHCENT2	0.00017138303
VP5+VP3_l2PN humid_cooling;	LHCENT2	0.00011838284
DNp62 neuromodulatory; hunger	LHCENT2	0.000116628275
PAM10 appetitive_learning; appetitive	LHCENT2	0.0001129008
PAM11 appetitive_learning; appetitive	LHCENT2	9.098353e-05
PAM04 appetitive_learning; appetitive	LHCENT2	5.3443204e-05
VP3+_l2PN adapting, cold sensing	LHCENT2	5.1494713e-05
MBON15-like aversive	LHCENT2	5.133541e-05
MBON33 visual, aversive	LHCENT2	5.092571e-05
LHAV1a1 aversive odour processing	LHCENT2	5.0530845e-05
M_lPNm11B rate of temperature change; thermo_hygro	LHCENT2	5.0249182e-05
lLN2F_b presynaptic global gain control	LHCENT3	0.060497086
MBON01 appetitive	LHCENT3	0.043848336
lLN2P_b intra-glomerular gain control	LHCENT3	0.024733378
MBON12 aversive	LHCENT3	0.02311294
VM7d_adPN alcoholic_fermentation/yeasty	LHCENT3	0.022918683
MBON09 olfactory, visual; aversive	LHCENT3	0.02235768
il3LN6 increase left-right contrast in DA1_lPN	LHCENT3	0.018838145
VC5_lvPN decaying_fruit	LHCENT3	0.016682431
lLN2P_c postsynaptic PN inhibition, intra-glomerular gain control	LHCENT3	0.015982041
DP1m_adPN alcoholic_fermentation	LHCENT3	0.015790563
V_ilPN alcoholic_fermentation; olfactory; CO2 aversion	LHCENT3	0.015083198
VA1d_adPN pheromones	LHCENT3	0.014261939
DL5_adPN alcoholic_fermentation/dangerous/plant_matter	LHCENT3	0.013674832
DM4_adPN yeasty	LHCENT3	0.013101727
DM1_lPN yeasty; vinegar attraction; phasic CO2 response; CO2 attraction	LHCENT3	0.012012642
MBON17 aversive	LHCENT3	0.011634975
MBON02 appetitive	LHCENT3	0.011348914
VA1v_adPN pheromones	LHCENT3	0.010970848
DC1_adPN fruity/dangerous; citrus fruit detection for selective oviposition	LHCENT3	0.010844491
DC4_adPN dangerous; acid or high concentration CO2 aversion	LHCENT3	0.010567011
DA1_lPN cVA male pheromone detection	LHCENT3	0.010397811
MBON18 aversive memory; activation drives approach	LHCENT3	0.010098616
VL2p_adPN decaying_fruit/animal_matter	LHCENT3	0.01001319
VA6_adPN yeasty/plant_matter	LHCENT3	0.009613031
DP1l_adPN alcoholic_fermentation	LHCENT3	0.009343606
MBON21 appetitive	LHCENT3	0.009306881
DC2_adPN plant_matter	LHCENT3	0.008694597
VA3_adPN yeasty/fruity	LHCENT3	0.008599522
oviIN oviposition	LHCENT3	0.008519082
VA2_adPN alcoholic_fermentation; vinegar attraction; phasic CO2 response; CO2 attraction	LHCENT3	0.008433065
ORN_DC4 acid or high concentration CO2 aversion	LHCENT3	0.008166372
DM2_lPN alcoholic_fermentation/fruity	LHCENT3	0.0080489665
MBON04 appetitive	LHCENT3	0.007893141
DL1_adPN fruity; respond to CO2	LHCENT3	0.007637246
lLN2P_a intra-glomerular gain control	LHCENT3	0.007606582
VC1_lPN plant_matter	LHCENT3	0.0075897877
DL2v_adPN decaying_fruit	LHCENT3	0.007474105
MBON13 aversive	LHCENT3	0.0074545303
D_adPN dangerous	LHCENT3	0.007432858
VA7m_lPN unknown/dangerous	LHCENT3	0.007392189
DM5_lPN yeasty	LHCENT3	0.0070851836
VP1d+VP4_l2PN1 evaporation_dry_olf	LHCENT3	0.00705208
VL2a_adPN decaying_fruit/plant_matter	LHCENT3	0.0068377927
DNp32 neuromodulatory	LHCENT3	0.0066836034
VP1m_l2PN thermo_hygro	LHCENT3	0.006650625
VP1m+VP5_ilPN humid; hygrosensory	LHCENT3	0.0066234106
MBON16 thermohygro; aversive	LHCENT3	0.0066121053
VM5d_adPN fruity	LHCENT3	0.0065273307
VC4_adPN alcoholic_fermentation	LHCENT3	0.0062367236
DC3_adPN pheromones	LHCENT3	0.0061203064
VM1_lPN decaying_fruit	LHCENT3	0.0058180913
VP2_adPN hot-sensing	LHCENT3	0.00564537
VA5_lPN animal_matter	LHCENT3	0.005234563
VP4_vPN dry-sensing	LHCENT3	0.0050270697
VM7v_adPN fruity	LHCENT3	0.0049668355
DM6_adPN yeasty	LHCENT3	0.004950132
DL2d_adPN decaying_fruit	LHCENT3	0.0047729546
VM5v_adPN yeasty/fruity	LHCENT3	0.004766655
MBON03 appetitive	LHCENT3	0.004606355
VM3_adPN alcoholic_fermentation	LHCENT3	0.0046051242
DM3_adPN yeasty/fruity/dangerous	LHCENT3	0.0045568477
VA7l_adPN animal_matter	LHCENT3	0.0043322262
VP3+VP1l_ivPN cooling	LHCENT3	0.0042987205
TRN_VP1m thermohygro	LHCENT3	0.0042434195
VA4_lPN yeasty	LHCENT3	0.0042079827
VL1_ilPN decaying_fruit	LHCENT3	0.004194149
DA2_lPN geosmin sensing; dangerous	LHCENT3	0.0040622274
VC2_lPN yeasty	LHCENT3	0.004025411
V_l2PN alcoholic_fermentation; olfactory; CO2 aversion	LHCENT3	0.0039408035
VP1d+VP4_l2PN2 evaporation_dry_olf	LHCENT3	0.0038778698
M_l2PNm16 rate of temperaure change	LHCENT3	0.0036406796
MBON29 appetitive	LHCENT3	0.0035790731
MBON11 hunger; aversive	LHCENT3	0.0035197088
MBON05 appetitive	LHCENT3	0.0034897914
MBON30 aversive	LHCENT3	0.0033731516
VM2_adPN fruity	LHCENT3	0.0032478382
DA4l_adPN bacterial metabolite indole detection; dangerous; olfactory	LHCENT3	0.0031781313
VM4_lvPN decaying_fruit	LHCENT3	0.0031657838
TRN_VP2 hot sensitive	LHCENT3	0.0029002912
HRN_VP1d hygrosensory	LHCENT3	0.0028526192
PPL101 olfactory; aversive	LHCENT3	0.0025385432
MBON35 visual	LHCENT3	0.0024229423
DL3_lPN pheromones	LHCENT3	0.0023195168
VP1d_il2PN thermo_hygro	LHCENT3	0.0023154267
MBON26 thermohygro; appetitive	LHCENT3	0.0023114532
SMP550 oviposition; reproduction	LHCENT3	0.0022283932
VA1v_vPN pheromones	LHCENT3	0.0021888847
DL4_adPN sex pheromone of the parasitic wasp L.boulardi; dangerous	LHCENT3	0.0021332137
MBON20 aversive	LHCENT3	0.0020506587
MBON14 appetitive_learning; aversive	LHCENT3	0.002024535
MBON07 appetitive	LHCENT3	0.0019870591
VM4_adPN decaying_fruit	LHCENT3	0.00197253
CB0339 aversive memory retrieval; innate olfactory approach	LHCENT3	0.0019357988
MBON28 aversive	LHCENT3	0.0019005707
DA1_vPN pheromones	LHCENT3	0.0018675198
VP5+Z_adPN thermo_hygro; hygrosensory	LHCENT3	0.0018424618
MBON15-like aversive	LHCENT3	0.0017062025
MBON17-like aversive	LHCENT3	0.0015206956
MBON33 visual, aversive	LHCENT3	0.0014171463
M_vPNml60 thermo_hygro	LHCENT3	0.0013753711
LHPV2g1 early hot/cold avoidance; sense temperature rapid change & value; not aversive odour avoidance	LHCENT3	0.0013413574
MBON31 aversive	LHCENT3	0.0013289226
VP1m+_lvPN thermo_hygro	LHCENT3	0.0013151871
MBON06 olfactory, appetitive_learning; appetitive	LHCENT3	0.0012788035
PPL106 gustatory; aversive	LHCENT3	0.0012579451
DNg104 neuromodulatory	LHCENT3	0.0011759723
VL1_vPN decaying_fruit	LHCENT3	0.0010659248
CB3205 aversive memory retrieval; innate olfactory approach	LHCENT3	0.0010164328
HRN_VP4 dry sensing	LHCENT3	0.0009724456
DNp62 neuromodulatory; hunger	LHCENT3	0.00092039205
VP2_l2PN thermo_hygro; thermosensory	LHCENT3	0.000913871
DNc01 enhances appetitive behaviour and food intake; sensitizes olfactory signaling;	LHCENT3	0.0009110441
CB2842 aversive memory retrieval; innate olfactory approach	LHCENT3	0.0009045609
VP4+VL1_l2PN dry; thermohygro	LHCENT3	0.0009008839
DP1m_vPN alcoholic_fermentation	LHCENT3	0.0008644444
M_lPNm11C rate of temperature change; thermo_hygro	LHCENT3	0.00082041963
VL2a_vPN decaying_fruit/plant_matter	LHCENT3	0.0008098198
MBON23 aversive	LHCENT3	0.0007506934
CB0997 rate of change of cVA concentration	LHCENT3	0.0007424538
DA3_adPN fruity	LHCENT3	0.0007158702
DL2d_vPN decaying_fruit	LHCENT3	0.00071581977
CB3009 aversive memory retrieval; innate olfactory approach	LHCENT3	0.00067898474
VA1d_vPN pheromones	LHCENT3	0.00067767996
VP4+_vPN thermo_hygro; hygrosensory	LHCENT3	0.00066915684
VL2p_vPN decaying_fruit/animal_matter	LHCENT3	0.0006667109
MBON32 visual, aversive	LHCENT3	0.00063772895
VP3+_vPN non-adapting, absolute cold sensing; cold ON response	LHCENT3	0.00063397497
PAM06 appetitive_learning; appetitive	LHCENT3	0.00063226913
MBON24 mechanosensory, gustatory; appetitive	LHCENT3	0.00062265794
M_smPNm1 thermo_hygro; thermosensory	LHCENT3	0.00062108494
VP2+_adPN thermo_hygro; thermosensory	LHCENT3	0.0006101262
M_l2PNm17 rate of temperature change; thermo_hygro	LHCENT3	0.00059756736
DNc02 reproduction, feeding	LHCENT3	0.0005939362
PPL102 aversive	LHCENT3	0.0005150872
DNp29 neuromodulatory (dNPF), stimulation mimics food-deprivation; abdomen grooming	LHCENT3	0.0004827623
VP1l+VP3_ilPN cooling	LHCENT3	0.00045018372
CB3198 aversive memory retrieval; innate olfactory approach	LHCENT3	0.00043924304
DNp44 thermo_hygro;	LHCENT3	0.00042976224
CB2977 aversive memory retrieval; innate olfactory approach	LHCENT3	0.00034333128
VP3+_l2PN adapting, cold sensing	LHCENT3	0.00032782275
MBON15 aversive	LHCENT3	0.00032732947
PAM01 appetitive_learning; appetitive	LHCENT3	0.00031879632
MZ_lvPN thermo_hygro; thermohygro	LHCENT3	0.00031529454
MBON27 visual; appetitive	LHCENT3	0.00030568533
VP5+VP3_l2PN humid_cooling;	LHCENT3	0.00027683136
DP1l_vPN alcoholic_fermentation	LHCENT3	0.00026683236
PAM13 appetitive_learning; appetitive	LHCENT3	0.0002642593
M_lPNm11B rate of temperature change; thermo_hygro	LHCENT3	0.00023341707
SA_VTV_9 chemosensory	LHCENT3	0.00019686286
DM4_vPN yeasty	LHCENT3	0.00017410614
PAM04 appetitive_learning; appetitive	LHCENT3	0.00015879632
HRN_VP1l hygrosensory	LHCENT3	0.00015713624
VP2+VC5_l2PN heating_unknown; thermosensory	LHCENT3	0.00010780599
pC1d oviposition, vaginal_plate_opening, abdomen_curl, reproduction, sine_song, pulse_song, courtship, egg_laying, aggression	LHCENT3	0.00010666667
PAM12 appetitive_learning; appetitive	LHCENT3	0.00010606482
LHAV1a1 aversive odour processing	LHCENT3	7.947286e-05
ORN_DA1 cVA male pheromone detection	LHCENT3	5.5895507e-05
SA_VTV_5 chemosensory	LHCENT3	5.542567e-05
DNg30 neuromodulatory	LHCENT3	5.3333333e-05
oviDNb oviposition, abdomen_curl	LHCENT3	5.3333333e-05
PAM09 appetitive_learning; appetitive	LHCENT3	5.3333333e-05
PAM03 appetitive_learning; appetitive	LHCENT3	5.3333333e-05
aMe12 visual_chromatic	LHCENT3	5.273149e-05
DNp30 neuromodulatory; hunger	LHCENT3	5.273149e-05
pC1c oviposition, vaginal_plate_opening, abdomen_curl, reproduction, sine_song, pulse_song, courtship, egg_laying	LHCENT3	5.273149e-05
pC1b oviposition, vaginal_plate_opening, abdomen_curl, reproduction, sine_song, pulse_song, courtship, egg_laying	LHCENT3	5.273149e-05
pC1e oviposition, vaginal_plate_opening, abdomen_curl, reproduction, sine_song, pulse_song, courtship, egg_laying, aggression	LHCENT3	5.273149e-05
PAM02 appetitive_learning; appetitive	LHCENT3	5.273149e-05
M_vPNml62 thermo_hygro	LHCENT3	5.273149e-05
ORN_V CO2 aversion	LHCENT3	5.0470844e-05
HRN_VP5 humid sensing	LHCENT3	5.0266237e-05
lLN2F_b presynaptic global gain control	LHCENT4	0.04528143
MBON12 aversive	LHCENT4	0.034057185
MBON20 aversive	LHCENT4	0.030096304
MBON18 aversive memory; activation drives approach	LHCENT4	0.025899297
MBON28 aversive	LHCENT4	0.025861097
MBON13 aversive	LHCENT4	0.025587622
V_ilPN alcoholic_fermentation; olfactory; CO2 aversion	LHCENT4	0.024751361
lLN2P_b intra-glomerular gain control	LHCENT4	0.020022228
MBON09 olfactory, visual; aversive	LHCENT4	0.018640034
DM4_adPN yeasty	LHCENT4	0.01578958
DP1m_adPN alcoholic_fermentation	LHCENT4	0.015678199
V_l2PN alcoholic_fermentation; olfactory; CO2 aversion	LHCENT4	0.015567847
DM1_lPN yeasty; vinegar attraction; phasic CO2 response; CO2 attraction	LHCENT4	0.014612275
il3LN6 increase left-right contrast in DA1_lPN	LHCENT4	0.014563082
CB3198 aversive memory retrieval; innate olfactory approach	LHCENT4	0.0144779
MBON02 appetitive	LHCENT4	0.01319489
ORN_V CO2 aversion	LHCENT4	0.012700958
VP4+VL1_l2PN dry; thermohygro	LHCENT4	0.01245985
lLN2P_c postsynaptic PN inhibition, intra-glomerular gain control	LHCENT4	0.012347863
MBON17-like aversive	LHCENT4	0.0091529805
DP1l_adPN alcoholic_fermentation	LHCENT4	0.00892937
DA1_lPN cVA male pheromone detection	LHCENT4	0.008560099
VL2p_adPN decaying_fruit/animal_matter	LHCENT4	0.00850491
oviIN oviposition	LHCENT4	0.008449008
VA2_adPN alcoholic_fermentation; vinegar attraction; phasic CO2 response; CO2 attraction	LHCENT4	0.008235835
DM2_lPN alcoholic_fermentation/fruity	LHCENT4	0.008225566
VM7d_adPN alcoholic_fermentation/yeasty	LHCENT4	0.00789093
MBON03 appetitive	LHCENT4	0.00781258
lLN2P_a intra-glomerular gain control	LHCENT4	0.007470633
VA3_adPN yeasty/fruity	LHCENT4	0.0068212706
MBON01 appetitive	LHCENT4	0.0066800783
VA1v_adPN pheromones	LHCENT4	0.0066673635
DL2v_adPN decaying_fruit	LHCENT4	0.006631635
DC4_adPN dangerous; acid or high concentration CO2 aversion	LHCENT4	0.0063301204
CB0339 aversive memory retrieval; innate olfactory approach	LHCENT4	0.0060146027
VA1d_adPN pheromones	LHCENT4	0.0058446825
DC1_adPN fruity/dangerous; citrus fruit detection for selective oviposition	LHCENT4	0.0058243265
DL5_adPN alcoholic_fermentation/dangerous/plant_matter	LHCENT4	0.0056156144
VM3_adPN alcoholic_fermentation	LHCENT4	0.0055000857
VC5_lvPN decaying_fruit	LHCENT4	0.005429516
DC3_adPN pheromones	LHCENT4	0.005356722
VA6_adPN yeasty/plant_matter	LHCENT4	0.005350773
VL2a_adPN decaying_fruit/plant_matter	LHCENT4	0.005106913
DNp32 neuromodulatory	LHCENT4	0.005103517
DM3_adPN yeasty/fruity/dangerous	LHCENT4	0.005084458
VP1d+VP4_l2PN1 evaporation_dry_olf	LHCENT4	0.004980281
DC2_adPN plant_matter	LHCENT4	0.0048432006
VA4_lPN yeasty	LHCENT4	0.0047048414
CB2977 aversive memory retrieval; innate olfactory approach	LHCENT4	0.0046515577
VP2_adPN hot-sensing	LHCENT4	0.004617749
VC4_adPN alcoholic_fermentation	LHCENT4	0.004575303
VA1v_vPN pheromones	LHCENT4	0.004575179
MBON05 appetitive	LHCENT4	0.0045736087
M_smPNm1 thermo_hygro; thermosensory	LHCENT4	0.0044330545
VC1_lPN plant_matter	LHCENT4	0.0044026
VP1m_l2PN thermo_hygro	LHCENT4	0.0043342877
DL1_adPN fruity; respond to CO2	LHCENT4	0.0043160496
D_adPN dangerous	LHCENT4	0.0043159015
DL2d_adPN decaying_fruit	LHCENT4	0.004290971
VM5d_adPN fruity	LHCENT4	0.0042683976
MBON04 appetitive	LHCENT4	0.0041031763
M_l2PNm16 rate of temperaure change	LHCENT4	0.004013124
MBON11 hunger; aversive	LHCENT4	0.0039618565
DM6_adPN yeasty	LHCENT4	0.00390807
VP1d+VP4_l2PN2 evaporation_dry_olf	LHCENT4	0.0038817034
MBON17 aversive	LHCENT4	0.0038364765
DM5_lPN yeasty	LHCENT4	0.003614618
VM2_adPN fruity	LHCENT4	0.003602331
VL1_ilPN decaying_fruit	LHCENT4	0.0035562748
VC2_lPN yeasty	LHCENT4	0.0035115578
VA7l_adPN animal_matter	LHCENT4	0.0034515639
VA5_lPN animal_matter	LHCENT4	0.0033363919
CB2842 aversive memory retrieval; innate olfactory approach	LHCENT4	0.003324049
MBON26 thermohygro; appetitive	LHCENT4	0.003167143
MBON15-like aversive	LHCENT4	0.0031316667
TRN_VP1m thermohygro	LHCENT4	0.0030668823
VM5v_adPN yeasty/fruity	LHCENT4	0.0030592442
MBON21 appetitive	LHCENT4	0.0030301432
MBON06 olfactory, appetitive_learning; appetitive	LHCENT4	0.0029792232
VM1_lPN decaying_fruit	LHCENT4	0.0029791042
VP3+VP1l_ivPN cooling	LHCENT4	0.0029588644
LHPV2g1 early hot/cold avoidance; sense temperature rapid change & value; not aversive odour avoidance	LHCENT4	0.0028382023
VM7v_adPN fruity	LHCENT4	0.002830644
TRN_VP2 hot sensitive	LHCENT4	0.0028042058
VA7m_lPN unknown/dangerous	LHCENT4	0.0027700732
MBON16 thermohygro; aversive	LHCENT4	0.002739694
DA2_lPN geosmin sensing; dangerous	LHCENT4	0.002727714
PAM06 appetitive_learning; appetitive	LHCENT4	0.002715647
MBON30 aversive	LHCENT4	0.0024845875
MBON31 aversive	LHCENT4	0.0024552331
HRN_VP4 dry sensing	LHCENT4	0.0024522077
VP1m+VP5_ilPN humid; hygrosensory	LHCENT4	0.0024197383
MBON35 visual	LHCENT4	0.0021394293
SMP550 oviposition; reproduction	LHCENT4	0.0021060905
DA4l_adPN bacterial metabolite indole detection; dangerous; olfactory	LHCENT4	0.002078108
VP1d_il2PN thermo_hygro	LHCENT4	0.0019096218
MBON23 aversive	LHCENT4	0.0019063661
VM4_lvPN decaying_fruit	LHCENT4	0.001814171
PPL101 olfactory; aversive	LHCENT4	0.001785897
DL3_lPN pheromones	LHCENT4	0.0017626832
VP4_vPN dry-sensing	LHCENT4	0.0017145439
ORN_DC4 acid or high concentration CO2 aversion	LHCENT4	0.0015907276
MBON14 appetitive_learning; aversive	LHCENT4	0.0015762977
VM4_adPN decaying_fruit	LHCENT4	0.0015568454
MBON24 mechanosensory, gustatory; appetitive	LHCENT4	0.0015420305
DA1_vPN pheromones	LHCENT4	0.0015152278
MBON07 appetitive	LHCENT4	0.0015151895
DL4_adPN sex pheromone of the parasitic wasp L.boulardi; dangerous	LHCENT4	0.0014246886
HRN_VP1d hygrosensory	LHCENT4	0.0014128529
CB3009 aversive memory retrieval; innate olfactory approach	LHCENT4	0.0013690229
VP2_l2PN thermo_hygro; thermosensory	LHCENT4	0.0013573313
VP5+Z_adPN thermo_hygro; hygrosensory	LHCENT4	0.0011913981
VL1_vPN decaying_fruit	LHCENT4	0.0010687517
HRN_VP5 humid sensing	LHCENT4	0.0010491599
M_lPNm11C rate of temperature change; thermo_hygro	LHCENT4	0.0010425509
CB3205 aversive memory retrieval; innate olfactory approach	LHCENT4	0.0009591429
MBON33 visual, aversive	LHCENT4	0.0009356878
PPL106 gustatory; aversive	LHCENT4	0.0009343539
MBON32 visual, aversive	LHCENT4	0.0009120002
DP1m_vPN alcoholic_fermentation	LHCENT4	0.0009029269
M_l2PNm17 rate of temperature change; thermo_hygro	LHCENT4	0.0008887055
MBON10 aversive	LHCENT4	0.00084782776
VP3+_l2PN adapting, cold sensing	LHCENT4	0.0008349819
DNg104 neuromodulatory	LHCENT4	0.0007714059
MBON29 appetitive	LHCENT4	0.0007408213
DNc01 enhances appetitive behaviour and food intake; sensitizes olfactory signaling;	LHCENT4	0.00067124923
M_vPNml60 thermo_hygro	LHCENT4	0.0006321716
VA1d_vPN pheromones	LHCENT4	0.00061882637
M_lPNm11B rate of temperature change; thermo_hygro	LHCENT4	0.000600634
DM4_vPN yeasty	LHCENT4	0.000571662
VP2+_adPN thermo_hygro; thermosensory	LHCENT4	0.0005192621
VP3+_vPN non-adapting, absolute cold sensing; cold ON response	LHCENT4	0.0005049593
DA3_adPN fruity	LHCENT4	0.00050321047
DNc02 reproduction, feeding	LHCENT4	0.00042520184
PPL102 aversive	LHCENT4	0.00042028516
VP2+VC5_l2PN heating_unknown; thermosensory	LHCENT4	0.00041469955
DL2d_vPN decaying_fruit	LHCENT4	0.00040837488
DNp62 neuromodulatory; hunger	LHCENT4	0.0003909337
VP1l+VP3_ilPN cooling	LHCENT4	0.00038001686
VP4+_vPN thermo_hygro; hygrosensory	LHCENT4	0.00035571947
MBON27 visual; appetitive	LHCENT4	0.00033772812
DNp29 neuromodulatory (dNPF), stimulation mimics food-deprivation; abdomen grooming	LHCENT4	0.0003330372
MBON15 aversive	LHCENT4	0.00029655694
DNp44 thermo_hygro;	LHCENT4	0.0002922874
pC1d oviposition, vaginal_plate_opening, abdomen_curl, reproduction, sine_song, pulse_song, courtship, egg_laying, aggression	LHCENT4	0.00027546345
VL2p_vPN decaying_fruit/animal_matter	LHCENT4	0.00024911098
VP5+VP3_l2PN humid_cooling;	LHCENT4	0.00024307132
VL2a_vPN decaying_fruit/plant_matter	LHCENT4	0.00023950594
M_lPNm11A rate of temperature change; thermo_hygro	LHCENT4	0.00021987807
CB0997 rate of change of cVA concentration	LHCENT4	0.00021045867
MBON19 visual; aversive	LHCENT4	0.00019842174
DP1l_vPN alcoholic_fermentation	LHCENT4	0.00018224372
VP1m+_lvPN thermo_hygro	LHCENT4	0.0001664421
PAM09 appetitive_learning; appetitive	LHCENT4	0.00014515895
LT52 detect leg movements during head grooming	LHCENT4	0.0001378792
PAM02 appetitive_learning; appetitive	LHCENT4	0.0001378792
pC1b oviposition, vaginal_plate_opening, abdomen_curl, reproduction, sine_song, pulse_song, courtship, egg_laying	LHCENT4	7.2579474e-05
PAM01 appetitive_learning; appetitive	LHCENT4	7.2579474e-05
PFL3 compare allocentric heading vs. goal angles	LHCENT4	6.5299726e-05
PAM10 appetitive_learning; appetitive	LHCENT4	6.5299726e-05
DC4_vPN dangerous; acid or high concentration CO2 aversion	LHCENT4	5.1029274e-05
SA_VTV_5 chemosensory	LHCENT4	5.0115123e-05
MBON09 olfactory, visual; aversive	LHCENT5	0.0707894
MBON01 appetitive	LHCENT5	0.05010885
MBON03 appetitive	LHCENT5	0.045392916
lLN2F_b presynaptic global gain control	LHCENT5	0.03350007
MBON04 appetitive	LHCENT5	0.027270997
MBON12 aversive	LHCENT5	0.026008178
MBON05 appetitive	LHCENT5	0.018993847
lLN2P_b intra-glomerular gain control	LHCENT5	0.017487802
MBON02 appetitive	LHCENT5	0.016850164
DA1_lPN cVA male pheromone detection	LHCENT5	0.016758338
MBON13 aversive	LHCENT5	0.016638316
DM1_lPN yeasty; vinegar attraction; phasic CO2 response; CO2 attraction	LHCENT5	0.016245645
DP1m_adPN alcoholic_fermentation	LHCENT5	0.012921901
il3LN6 increase left-right contrast in DA1_lPN	LHCENT5	0.012007819
CB3198 aversive memory retrieval; innate olfactory approach	LHCENT5	0.011931146
PAM06 appetitive_learning; appetitive	LHCENT5	0.011373065
oviIN oviposition	LHCENT5	0.011018668
DC3_adPN pheromones	LHCENT5	0.0105994735
lLN2P_c postsynaptic PN inhibition, intra-glomerular gain control	LHCENT5	0.009910741
DM4_adPN yeasty	LHCENT5	0.007886125
V_ilPN alcoholic_fermentation; olfactory; CO2 aversion	LHCENT5	0.007459617
DP1l_adPN alcoholic_fermentation	LHCENT5	0.007323114
VA2_adPN alcoholic_fermentation; vinegar attraction; phasic CO2 response; CO2 attraction	LHCENT5	0.007034296
CB0339 aversive memory retrieval; innate olfactory approach	LHCENT5	0.0069461297
VL2p_adPN decaying_fruit/animal_matter	LHCENT5	0.0067939456
DA1_vPN pheromones	LHCENT5	0.0065957573
DC1_adPN fruity/dangerous; citrus fruit detection for selective oviposition	LHCENT5	0.006362904
VA1d_adPN pheromones	LHCENT5	0.006311959
lLN2P_a intra-glomerular gain control	LHCENT5	0.0062239817
DM2_lPN alcoholic_fermentation/fruity	LHCENT5	0.006155772
MBON18 aversive memory; activation drives approach	LHCENT5	0.005914027
VM7d_adPN alcoholic_fermentation/yeasty	LHCENT5	0.0059129912
VA6_adPN yeasty/plant_matter	LHCENT5	0.00583236
VA3_adPN yeasty/fruity	LHCENT5	0.00575977
DL2v_adPN decaying_fruit	LHCENT5	0.00566613
VA1v_adPN pheromones	LHCENT5	0.0055830185
DL5_adPN alcoholic_fermentation/dangerous/plant_matter	LHCENT5	0.00556076
DL1_adPN fruity; respond to CO2	LHCENT5	0.005467654
MBON30 aversive	LHCENT5	0.005349876
VL2a_adPN decaying_fruit/plant_matter	LHCENT5	0.005348223
VP1d+VP4_l2PN1 evaporation_dry_olf	LHCENT5	0.0053462093
VC5_lvPN decaying_fruit	LHCENT5	0.005076236
VM5d_adPN fruity	LHCENT5	0.0047865137
D_adPN dangerous	LHCENT5	0.004729097
DC2_adPN plant_matter	LHCENT5	0.0047052633
DL3_lPN pheromones	LHCENT5	0.0046233097
DM6_adPN yeasty	LHCENT5	0.0044444213
VM3_adPN alcoholic_fermentation	LHCENT5	0.0043942872
MBON11 hunger; aversive	LHCENT5	0.004374819
VA4_lPN yeasty	LHCENT5	0.0042163413
VP1m_l2PN thermo_hygro	LHCENT5	0.0040611415
MBON26 thermohygro; appetitive	LHCENT5	0.004058563
MBON15-like aversive	LHCENT5	0.004033475
MBON28 aversive	LHCENT5	0.003998763
DM3_adPN yeasty/fruity/dangerous	LHCENT5	0.003903739
VC1_lPN plant_matter	LHCENT5	0.0038945382
DC4_adPN dangerous; acid or high concentration CO2 aversion	LHCENT5	0.0037150602
VP2_adPN hot-sensing	LHCENT5	0.003711645
DL2d_adPN decaying_fruit	LHCENT5	0.0036924942
VM5v_adPN yeasty/fruity	LHCENT5	0.0036767914
VA5_lPN animal_matter	LHCENT5	0.0035425932
VC4_adPN alcoholic_fermentation	LHCENT5	0.0035147725
MBON17 aversive	LHCENT5	0.0032901214
PPL101 olfactory; aversive	LHCENT5	0.003261068
VM1_lPN decaying_fruit	LHCENT5	0.0032571056
VA7m_lPN unknown/dangerous	LHCENT5	0.0032562648
VC2_lPN yeasty	LHCENT5	0.0032244478
DNp32 neuromodulatory	LHCENT5	0.0031926949
VA7l_adPN animal_matter	LHCENT5	0.003085007
MBON35 visual	LHCENT5	0.0029685018
VP3+VP1l_ivPN cooling	LHCENT5	0.0029228055
VM7v_adPN fruity	LHCENT5	0.0028075697
MBON17-like aversive	LHCENT5	0.0027624557
VL1_ilPN decaying_fruit	LHCENT5	0.0027041761
VA1v_vPN pheromones	LHCENT5	0.0026968045
VM2_adPN fruity	LHCENT5	0.0026960345
MBON20 aversive	LHCENT5	0.0026415423
VP1m+VP5_ilPN humid; hygrosensory	LHCENT5	0.0026376792
MBON31 aversive	LHCENT5	0.002629974
MBON16 thermohygro; aversive	LHCENT5	0.0026223012
SMP550 oviposition; reproduction	LHCENT5	0.0025916668
CB2842 aversive memory retrieval; innate olfactory approach	LHCENT5	0.0025550947
DA4l_adPN bacterial metabolite indole detection; dangerous; olfactory	LHCENT5	0.0025066938
DM5_lPN yeasty	LHCENT5	0.0025011194
MBON21 appetitive	LHCENT5	0.0024898509
MBON14 appetitive_learning; aversive	LHCENT5	0.0024217807
VP1d+VP4_l2PN2 evaporation_dry_olf	LHCENT5	0.0023441236
M_l2PNm16 rate of temperaure change	LHCENT5	0.0020956616
MBON10 aversive	LHCENT5	0.001961194
TRN_VP1m thermohygro	LHCENT5	0.001932841
MBON06 olfactory, appetitive_learning; appetitive	LHCENT5	0.0018814444
VM4_adPN decaying_fruit	LHCENT5	0.0018087274
CB2977 aversive memory retrieval; innate olfactory approach	LHCENT5	0.0017766759
V_l2PN alcoholic_fermentation; olfactory; CO2 aversion	LHCENT5	0.001647267
MBON07 appetitive	LHCENT5	0.0015590386
VP1d_il2PN thermo_hygro	LHCENT5	0.0015451454
CB3205 aversive memory retrieval; innate olfactory approach	LHCENT5	0.001540958
VP4_vPN dry-sensing	LHCENT5	0.0014795985
TRN_VP2 hot sensitive	LHCENT5	0.0013448882
M_smPNm1 thermo_hygro; thermosensory	LHCENT5	0.0013285466
MBON32 visual, aversive	LHCENT5	0.0013229796
DL4_adPN sex pheromone of the parasitic wasp L.boulardi; dangerous	LHCENT5	0.0013045167
PPL106 gustatory; aversive	LHCENT5	0.0012753705
PPL102 aversive	LHCENT5	0.0012384262
MBON15 aversive	LHCENT5	0.0012234021
MBON29 appetitive	LHCENT5	0.0011953366
M_vPNml60 thermo_hygro	LHCENT5	0.0011787328
CB3009 aversive memory retrieval; innate olfactory approach	LHCENT5	0.0011677993
VP4+VL1_l2PN dry; thermohygro	LHCENT5	0.0011016376
MBON33 visual, aversive	LHCENT5	0.0010971621
MBON24 mechanosensory, gustatory; appetitive	LHCENT5	0.0009871579
VM4_lvPN decaying_fruit	LHCENT5	0.0009262084
DA2_lPN geosmin sensing; dangerous	LHCENT5	0.00091534865
MBON23 aversive	LHCENT5	0.00090840354
LHPV2g1 early hot/cold avoidance; sense temperature rapid change & value; not aversive odour avoidance	LHCENT5	0.0008999527
VP3+_vPN non-adapting, absolute cold sensing; cold ON response	LHCENT5	0.0008672484
VP5+Z_adPN thermo_hygro; hygrosensory	LHCENT5	0.00085447927
PAM13 appetitive_learning; appetitive	LHCENT5	0.00069857575
DNp62 neuromodulatory; hunger	LHCENT5	0.0006509106
VL1_vPN decaying_fruit	LHCENT5	0.00061275705
M_lPNm11C rate of temperature change; thermo_hygro	LHCENT5	0.0006109567
VP2_l2PN thermo_hygro; thermosensory	LHCENT5	0.0005203653
DNc01 enhances appetitive behaviour and food intake; sensitizes olfactory signaling;	LHCENT5	0.0005138118
pC1c oviposition, vaginal_plate_opening, abdomen_curl, reproduction, sine_song, pulse_song, courtship, egg_laying	LHCENT5	0.00045310205
DNg104 neuromodulatory	LHCENT5	0.00042018923
VL2a_vPN decaying_fruit/plant_matter	LHCENT5	0.00041982013
VA1d_vPN pheromones	LHCENT5	0.000383867
MBON27 visual; appetitive	LHCENT5	0.0003816785
PAM14 appetitive_learning; appetitive	LHCENT5	0.000378927
VP2+_adPN thermo_hygro; thermosensory	LHCENT5	0.00037675383
PAM01 appetitive_learning; appetitive	LHCENT5	0.00030010182
pC1b oviposition, vaginal_plate_opening, abdomen_curl, reproduction, sine_song, pulse_song, courtship, egg_laying	LHCENT5	0.0002690887
M_l2PNm17 rate of temperature change; thermo_hygro	LHCENT5	0.00026396217
HRN_VP1d hygrosensory	LHCENT5	0.00026230895
DNc02 reproduction, feeding	LHCENT5	0.00024362838
CB0997 rate of change of cVA concentration	LHCENT5	0.00023496425
DP1m_vPN alcoholic_fermentation	LHCENT5	0.00021330133
VES041 inhibit flight saccade	LHCENT5	0.00020499792
LHAV1a1 aversive odour processing	LHCENT5	0.00020449898
PAM04 appetitive_learning; appetitive	LHCENT5	0.00020449898
DN1a temperature-modulated sleep regulation; time-of-day-dependent activity	LHCENT5	0.00017409379
pC1d oviposition, vaginal_plate_opening, abdomen_curl, reproduction, sine_song, pulse_song, courtship, egg_laying, aggression	LHCENT5	0.00017358808
DA3_adPN fruity	LHCENT5	0.00015903966
M_vPNml62 thermo_hygro	LHCENT5	0.00014820513
VP2+VC5_l2PN heating_unknown; thermosensory	LHCENT5	0.00012617842
ORN_DA1 cVA male pheromone detection	LHCENT5	0.000116502546
VP5+VP3_l2PN humid_cooling;	LHCENT5	0.00011285664
MZ_lvPN thermo_hygro; thermohygro	LHCENT5	0.000106204585
VL2p_vPN decaying_fruit/animal_matter	LHCENT5	8.493253e-05
M_lPNm11B rate of temperature change; thermo_hygro	LHCENT5	6.174736e-05
DNp29 neuromodulatory (dNPF), stimulation mimics food-deprivation; abdomen grooming	LHCENT5	5.7904843e-05
ORN_DM1 vinegar attraction; phasic CO2 response; CO2 attraction	LHCENT5	5.4233817e-05
SA_VTV_5 chemosensory	LHCENT5	5.34342e-05
VP1l+VP3_ilPN cooling	LHCENT5	5.0107235e-05
MBON18 aversive memory; activation drives approach	LHCENT6	0.041365832
lLN2F_b presynaptic global gain control	LHCENT6	0.038703986
MBON23 aversive	LHCENT6	0.031879246
DM1_lPN yeasty; vinegar attraction; phasic CO2 response; CO2 attraction	LHCENT6	0.029023234
DP1m_adPN alcoholic_fermentation	LHCENT6	0.023767307
VA2_adPN alcoholic_fermentation; vinegar attraction; phasic CO2 response; CO2 attraction	LHCENT6	0.020443216
DM4_adPN yeasty	LHCENT6	0.019130565
DM2_lPN alcoholic_fermentation/fruity	LHCENT6	0.017910562
lLN2P_b intra-glomerular gain control	LHCENT6	0.017723154
VM3_adPN alcoholic_fermentation	LHCENT6	0.015024462
MBON06 olfactory, appetitive_learning; appetitive	LHCENT6	0.014301821
lLN2P_c postsynaptic PN inhibition, intra-glomerular gain control	LHCENT6	0.013327615
DP1l_adPN alcoholic_fermentation	LHCENT6	0.01314779
il3LN6 increase left-right contrast in DA1_lPN	LHCENT6	0.013114782
DM3_adPN yeasty/fruity/dangerous	LHCENT6	0.012905833
DL2v_adPN decaying_fruit	LHCENT6	0.01101871
DM6_adPN yeasty	LHCENT6	0.01034433
VM7d_adPN alcoholic_fermentation/yeasty	LHCENT6	0.010303276
VL2p_adPN decaying_fruit/animal_matter	LHCENT6	0.010054164
VA4_lPN yeasty	LHCENT6	0.01002775
VA3_adPN yeasty/fruity	LHCENT6	0.009964094
VA1d_adPN pheromones	LHCENT6	0.009891442
DA1_lPN cVA male pheromone detection	LHCENT6	0.0098023005
MBON07 appetitive	LHCENT6	0.008819805
DC1_adPN fruity/dangerous; citrus fruit detection for selective oviposition	LHCENT6	0.008596696
VC4_adPN alcoholic_fermentation	LHCENT6	0.008315599
VA1v_adPN pheromones	LHCENT6	0.007833676
DL2d_adPN decaying_fruit	LHCENT6	0.0077700354
DM5_lPN yeasty	LHCENT6	0.0076644216
V_ilPN alcoholic_fermentation; olfactory; CO2 aversion	LHCENT6	0.0073703076
VL2a_adPN decaying_fruit/plant_matter	LHCENT6	0.0073232693
DL5_adPN alcoholic_fermentation/dangerous/plant_matter	LHCENT6	0.007212876
VM2_adPN fruity	LHCENT6	0.007208134
MBON14 appetitive_learning; aversive	LHCENT6	0.007182392
VA6_adPN yeasty/plant_matter	LHCENT6	0.006775892
VM5d_adPN fruity	LHCENT6	0.0067465324
VC2_lPN yeasty	LHCENT6	0.0066437554
VC1_lPN plant_matter	LHCENT6	0.006641931
VC5_lvPN decaying_fruit	LHCENT6	0.006466712
DC2_adPN plant_matter	LHCENT6	0.006052858
lLN2P_a intra-glomerular gain control	LHCENT6	0.0057917535
D_adPN dangerous	LHCENT6	0.0057598087
MBON02 appetitive	LHCENT6	0.005675712
DL1_adPN fruity; respond to CO2	LHCENT6	0.0051301355
VA7l_adPN animal_matter	LHCENT6	0.0050702
DC4_adPN dangerous; acid or high concentration CO2 aversion	LHCENT6	0.0050679855
VA5_lPN animal_matter	LHCENT6	0.0050604306
DNp32 neuromodulatory	LHCENT6	0.004873539
DL3_lPN pheromones	LHCENT6	0.004596712
DC3_adPN pheromones	LHCENT6	0.0045099277
VM1_lPN decaying_fruit	LHCENT6	0.0043985764
SA_VTV_5 chemosensory	LHCENT6	0.004309824
VM5v_adPN yeasty/fruity	LHCENT6	0.004289232
MBON13 aversive	LHCENT6	0.00401863
MBON19 visual; aversive	LHCENT6	0.0038683151
VA7m_lPN unknown/dangerous	LHCENT6	0.0037510083
ORN_DM1 vinegar attraction; phasic CO2 response; CO2 attraction	LHCENT6	0.0037253802
VM7v_adPN fruity	LHCENT6	0.003678624
VP1m_l2PN thermo_hygro	LHCENT6	0.0036673066
MBON24 mechanosensory, gustatory; appetitive	LHCENT6	0.003314102
VP1d+VP4_l2PN1 evaporation_dry_olf	LHCENT6	0.0033131414
MBON12 aversive	LHCENT6	0.0032822527
DA4l_adPN bacterial metabolite indole detection; dangerous; olfactory	LHCENT6	0.0031743892
oviIN oviposition	LHCENT6	0.003100156
DP1m_vPN alcoholic_fermentation	LHCENT6	0.003049577
DA2_lPN geosmin sensing; dangerous	LHCENT6	0.0029734266
V_l2PN alcoholic_fermentation; olfactory; CO2 aversion	LHCENT6	0.0029647448
SA_VTV_9 chemosensory	LHCENT6	0.0025942726
VP2_adPN hot-sensing	LHCENT6	0.0023823245
MBON17 aversive	LHCENT6	0.0022846486
DL4_adPN sex pheromone of the parasitic wasp L.boulardi; dangerous	LHCENT6	0.0022565392
MBON11 hunger; aversive	LHCENT6	0.0021733085
DA1_vPN pheromones	LHCENT6	0.0021348638
MBON09 olfactory, visual; aversive	LHCENT6	0.0020532971
VP1d+VP4_l2PN2 evaporation_dry_olf	LHCENT6	0.0020225204
VM4_adPN decaying_fruit	LHCENT6	0.0019689656
DM4_vPN yeasty	LHCENT6	0.0019358562
VL1_ilPN decaying_fruit	LHCENT6	0.0018882924
PPL106 gustatory; aversive	LHCENT6	0.0018022144
VP3+VP1l_ivPN cooling	LHCENT6	0.0017607363
MBON20 aversive	LHCENT6	0.0017032898
DA3_adPN fruity	LHCENT6	0.0016946152
DL2d_vPN decaying_fruit	LHCENT6	0.0016763203
VA1v_vPN pheromones	LHCENT6	0.0016455892
SA_VTV_10 chemosensory	LHCENT6	0.0015887511
VM4_lvPN decaying_fruit	LHCENT6	0.0015482537
MBON03 appetitive	LHCENT6	0.0014864844
DNc01 enhances appetitive behaviour and food intake; sensitizes olfactory signaling;	LHCENT6	0.0014143913
DNp29 neuromodulatory (dNPF), stimulation mimics food-deprivation; abdomen grooming	LHCENT6	0.0013986446
TRN_VP1m thermohygro	LHCENT6	0.0013659983
SA_VTV_2 chemosensory	LHCENT6	0.0012928827
ORN_DC4 acid or high concentration CO2 aversion	LHCENT6	0.001278057
PAM10 appetitive_learning; appetitive	LHCENT6	0.0012668355
MBON04 appetitive	LHCENT6	0.0012450984
MBON28 aversive	LHCENT6	0.0012131963
MBON16 thermohygro; aversive	LHCENT6	0.00116592
CB2842 aversive memory retrieval; innate olfactory approach	LHCENT6	0.0011553365
VP1m+VP5_ilPN humid; hygrosensory	LHCENT6	0.0011530737
CB3205 aversive memory retrieval; innate olfactory approach	LHCENT6	0.0011505194
M_l2PNm16 rate of temperaure change	LHCENT6	0.0011452595
MBON01 appetitive	LHCENT6	0.0011144372
VA1d_vPN pheromones	LHCENT6	0.001088637
CB0997 rate of change of cVA concentration	LHCENT6	0.0010826371
LB1b bitter taste	LHCENT6	0.0010413232
PPL101 olfactory; aversive	LHCENT6	0.001025162
TRN_VP2 hot sensitive	LHCENT6	0.0009518253
DP1l_vPN alcoholic_fermentation	LHCENT6	0.0009449863
VP1d_il2PN thermo_hygro	LHCENT6	0.0009028348
SA_VTV_7 chemosensory	LHCENT6	0.0008819341
VP5+Z_adPN thermo_hygro; hygrosensory	LHCENT6	0.000874236
MBON17-like aversive	LHCENT6	0.00086723216
CB3009 aversive memory retrieval; innate olfactory approach	LHCENT6	0.0008581728
SA_VTV_8 chemosensory	LHCENT6	0.0008087197
HRN_VP1d hygrosensory	LHCENT6	0.00078128814
SMP550 oviposition; reproduction	LHCENT6	0.00075810985
DC4_vPN dangerous; acid or high concentration CO2 aversion	LHCENT6	0.00075140805
VP4_vPN dry-sensing	LHCENT6	0.0007015101
CB0339 aversive memory retrieval; innate olfactory approach	LHCENT6	0.0006272898
VP4+_vPN thermo_hygro; hygrosensory	LHCENT6	0.0005764669
VL2p_vPN decaying_fruit/animal_matter	LHCENT6	0.00056127267
VL1_vPN decaying_fruit	LHCENT6	0.0005583499
DNg104 neuromodulatory	LHCENT6	0.00053757406
MBON26 thermohygro; appetitive	LHCENT6	0.00053593586
DNc02 reproduction, feeding	LHCENT6	0.00053463265
VP1m+_lvPN thermo_hygro	LHCENT6	0.0005276295
VP2_l2PN thermo_hygro; thermosensory	LHCENT6	0.00047480105
VP4+VL1_l2PN dry; thermohygro	LHCENT6	0.00045625833
MBON05 appetitive	LHCENT6	0.0004544357
PAM11 appetitive_learning; appetitive	LHCENT6	0.000420874
MBON30 aversive	LHCENT6	0.000400189
M_smPNm1 thermo_hygro; thermosensory	LHCENT6	0.00038449914
DNp62 neuromodulatory; hunger	LHCENT6	0.0003789396
MBON15-like aversive	LHCENT6	0.0003567126
CB3198 aversive memory retrieval; innate olfactory approach	LHCENT6	0.0002947446
M_lPNm11C rate of temperature change; thermo_hygro	LHCENT6	0.0002740872
VL2a_vPN decaying_fruit/plant_matter	LHCENT6	0.00027019164
DNp44 thermo_hygro;	LHCENT6	0.00023711605
VP2+_adPN thermo_hygro; thermosensory	LHCENT6	0.00023014449
VP1l+VP3_ilPN cooling	LHCENT6	0.00020754585
PAM09 appetitive_learning; appetitive	LHCENT6	0.00015778671
MBON33 visual, aversive	LHCENT6	0.00015716578
CB2977 aversive memory retrieval; innate olfactory approach	LHCENT6	0.00014244781
LHPV2g1 early hot/cold avoidance; sense temperature rapid change & value; not aversive odour avoidance	LHCENT6	0.000105535895
SA_VTV_1 chemosensory	LHCENT6	0.00010524706
M_l2PNm17 rate of temperature change; thermo_hygro	LHCENT6	0.000103896135
VP3+_vPN non-adapting, absolute cold sensing; cold ON response	LHCENT6	0.00010319619
MBON15 aversive	LHCENT6	9.167454e-05
PAM04 appetitive_learning; appetitive	LHCENT6	8.824567e-05
MBON29 appetitive	LHCENT6	7.353782e-05
LC6 visual_loom, visual_small_object; flight; escape_takeoff	LHCENT6	6.954103e-05
oviDNa_b oviposition, abdomen_curl	LHCENT6	6.954103e-05
pC1b oviposition, vaginal_plate_opening, abdomen_curl, reproduction, sine_song, pulse_song, courtship, egg_laying	LHCENT6	5.598357e-05
M_vPNml60 thermo_hygro	LHCENT6	5.418452e-05
VP5+VP3_l2PN humid_cooling;	LHCENT6	5.017676e-05
lLN2F_b presynaptic global gain control	LHCENT8	0.059395704
MBON17 aversive	LHCENT8	0.039250284
DM1_lPN yeasty; vinegar attraction; phasic CO2 response; CO2 attraction	LHCENT8	0.032544307
lLN2P_b intra-glomerular gain control	LHCENT8	0.032141827
lLN2P_a intra-glomerular gain control	LHCENT8	0.028148923
DM4_adPN yeasty	LHCENT8	0.022082811
il3LN6 increase left-right contrast in DA1_lPN	LHCENT8	0.020507772
MBON12 aversive	LHCENT8	0.018157952
MBON17-like aversive	LHCENT8	0.016969126
VM7v_adPN fruity	LHCENT8	0.01646716
lLN2P_c postsynaptic PN inhibition, intra-glomerular gain control	LHCENT8	0.016041553
DM2_lPN alcoholic_fermentation/fruity	LHCENT8	0.015185339
DP1m_adPN alcoholic_fermentation	LHCENT8	0.01464705
MBON16 thermohygro; aversive	LHCENT8	0.012417108
MBON09 olfactory, visual; aversive	LHCENT8	0.011840646
VM7d_adPN alcoholic_fermentation/yeasty	LHCENT8	0.011753118
MBON03 appetitive	LHCENT8	0.010527298
V_ilPN alcoholic_fermentation; olfactory; CO2 aversion	LHCENT8	0.010449913
M_l2PNm16 rate of temperaure change	LHCENT8	0.010238864
MBON13 aversive	LHCENT8	0.009907618
ORN_DM1 vinegar attraction; phasic CO2 response; CO2 attraction	LHCENT8	0.009830879
DC1_adPN fruity/dangerous; citrus fruit detection for selective oviposition	LHCENT8	0.009048603
MBON04 appetitive	LHCENT8	0.008448921
VA2_adPN alcoholic_fermentation; vinegar attraction; phasic CO2 response; CO2 attraction	LHCENT8	0.00836922
DA1_lPN cVA male pheromone detection	LHCENT8	0.007769621
DP1l_adPN alcoholic_fermentation	LHCENT8	0.0077301683
VL2p_adPN decaying_fruit/animal_matter	LHCENT8	0.007412101
VP1d+VP4_l2PN1 evaporation_dry_olf	LHCENT8	0.0073175174
PAM06 appetitive_learning; appetitive	LHCENT8	0.0072867684
DL5_adPN alcoholic_fermentation/dangerous/plant_matter	LHCENT8	0.006905103
oviIN oviposition	LHCENT8	0.0065554613
DL2v_adPN decaying_fruit	LHCENT8	0.0064229937
DM6_adPN yeasty	LHCENT8	0.0063995533
MBON28 aversive	LHCENT8	0.0061080735
DL1_adPN fruity; respond to CO2	LHCENT8	0.0059105465
VM3_adPN alcoholic_fermentation	LHCENT8	0.005847499
VL1_ilPN decaying_fruit	LHCENT8	0.0056681517
MBON15-like aversive	LHCENT8	0.0055052307
VA1v_adPN pheromones	LHCENT8	0.005451135
VA6_adPN yeasty/plant_matter	LHCENT8	0.005385723
VA3_adPN yeasty/fruity	LHCENT8	0.0052288
D_adPN dangerous	LHCENT8	0.0052114795
VP1m_l2PN thermo_hygro	LHCENT8	0.00509183
VC1_lPN plant_matter	LHCENT8	0.0049689887
MBON18 aversive memory; activation drives approach	LHCENT8	0.00491139
VL2a_adPN decaying_fruit/plant_matter	LHCENT8	0.004891988
VA1d_adPN pheromones	LHCENT8	0.004874029
DM3_adPN yeasty/fruity/dangerous	LHCENT8	0.004867578
VM5d_adPN fruity	LHCENT8	0.004831264
VC5_lvPN decaying_fruit	LHCENT8	0.004822267
VP2_adPN hot-sensing	LHCENT8	0.0047042416
VP1d+VP4_l2PN2 evaporation_dry_olf	LHCENT8	0.0046361694
DC2_adPN plant_matter	LHCENT8	0.004408594
MBON01 appetitive	LHCENT8	0.004378773
DNp32 neuromodulatory	LHCENT8	0.0042957137
MBON02 appetitive	LHCENT8	0.0042710323
VC4_adPN alcoholic_fermentation	LHCENT8	0.0042645624
DL2d_adPN decaying_fruit	LHCENT8	0.004168218
DA3_adPN fruity	LHCENT8	0.004050959
VA4_lPN yeasty	LHCENT8	0.004026115
VC2_lPN yeasty	LHCENT8	0.0039534485
TRN_VP1m thermohygro	LHCENT8	0.0038957186
VP3+VP1l_ivPN cooling	LHCENT8	0.003831
DC3_adPN pheromones	LHCENT8	0.0036486092
VA5_lPN animal_matter	LHCENT8	0.0036087488
TRN_VP2 hot sensitive	LHCENT8	0.0035990197
VM1_lPN decaying_fruit	LHCENT8	0.0033958135
VA7l_adPN animal_matter	LHCENT8	0.0033308852
VP4+VL1_l2PN dry; thermohygro	LHCENT8	0.0032918658
DC4_adPN dangerous; acid or high concentration CO2 aversion	LHCENT8	0.0032637327
DM5_lPN yeasty	LHCENT8	0.0032628183
VM5v_adPN yeasty/fruity	LHCENT8	0.0031535649
MBON26 thermohygro; appetitive	LHCENT8	0.0030143757
VP1d_il2PN thermo_hygro	LHCENT8	0.0029799542
VA7m_lPN unknown/dangerous	LHCENT8	0.0029264442
HRN_VP1d hygrosensory	LHCENT8	0.0028096894
VM2_adPN fruity	LHCENT8	0.0027690039
DL3_lPN pheromones	LHCENT8	0.002653285
VP1m+VP5_ilPN humid; hygrosensory	LHCENT8	0.0026517578
VP3+_l2PN adapting, cold sensing	LHCENT8	0.0026429687
MBON05 appetitive	LHCENT8	0.0025812024
DA2_lPN geosmin sensing; dangerous	LHCENT8	0.002574806
MBON30 aversive	LHCENT8	0.002543486
MBON11 hunger; aversive	LHCENT8	0.0025009932
MBON14 appetitive_learning; aversive	LHCENT8	0.0023983603
MBON31 aversive	LHCENT8	0.0023675815
MBON35 visual	LHCENT8	0.0023518254
VP2_l2PN thermo_hygro; thermosensory	LHCENT8	0.0023362357
DA4l_adPN bacterial metabolite indole detection; dangerous; olfactory	LHCENT8	0.0023073403
V_l2PN alcoholic_fermentation; olfactory; CO2 aversion	LHCENT8	0.0023054946
VA1v_vPN pheromones	LHCENT8	0.0019971335
DL4_adPN sex pheromone of the parasitic wasp L.boulardi; dangerous	LHCENT8	0.0019554498
VL1_vPN decaying_fruit	LHCENT8	0.0019417598
MBON10 aversive	LHCENT8	0.0018347945
VM4_adPN decaying_fruit	LHCENT8	0.0018052354
MBON23 aversive	LHCENT8	0.0017986195
M_smPNm1 thermo_hygro; thermosensory	LHCENT8	0.0017831636
MBON07 appetitive	LHCENT8	0.0017794366
MBON33 visual, aversive	LHCENT8	0.0017199855
VL2a_vPN decaying_fruit/plant_matter	LHCENT8	0.0016768161
M_lPNm11A rate of temperature change; thermo_hygro	LHCENT8	0.0016409701
MBON06 olfactory, appetitive_learning; appetitive	LHCENT8	0.0016036812
MBON24 mechanosensory, gustatory; appetitive	LHCENT8	0.0015945341
CB3198 aversive memory retrieval; innate olfactory approach	LHCENT8	0.0015417131
DNc01 enhances appetitive behaviour and food intake; sensitizes olfactory signaling;	LHCENT8	0.0015270752
CB2842 aversive memory retrieval; innate olfactory approach	LHCENT8	0.0014370794
VP2+_adPN thermo_hygro; thermosensory	LHCENT8	0.0013974521
ORN_DC4 acid or high concentration CO2 aversion	LHCENT8	0.0013826311
MBON15 aversive	LHCENT8	0.001372471
VM4_lvPN decaying_fruit	LHCENT8	0.0013719532
MBON21 appetitive	LHCENT8	0.0013405953
MBON20 aversive	LHCENT8	0.0013182084
VP2+VC5_l2PN heating_unknown; thermosensory	LHCENT8	0.0012702689
DA1_vPN pheromones	LHCENT8	0.0011950263
M_lPNm11C rate of temperature change; thermo_hygro	LHCENT8	0.0011301461
LHPV2g1 early hot/cold avoidance; sense temperature rapid change & value; not aversive odour avoidance	LHCENT8	0.00111892
M_l2PNm17 rate of temperature change; thermo_hygro	LHCENT8	0.0010521788
VP1l+VP3_ilPN cooling	LHCENT8	0.0010116199
PPL101 olfactory; aversive	LHCENT8	0.0009566886
HRN_VP5 humid sensing	LHCENT8	0.00093331386
CB3205 aversive memory retrieval; innate olfactory approach	LHCENT8	0.0009307093
ORN_V CO2 aversion	LHCENT8	0.0009239549
M_lvPNm48 humid_heating_olf; thermohygro; thermohygro	LHCENT8	0.0009215203
M_lPNm11B rate of temperature change; thermo_hygro	LHCENT8	0.0008649294
DNc02 reproduction, feeding	LHCENT8	0.00085808954
MBON29 appetitive	LHCENT8	0.0008136771
VP5+Z_adPN thermo_hygro; hygrosensory	LHCENT8	0.00078785466
CB3009 aversive memory retrieval; innate olfactory approach	LHCENT8	0.0007859666
M_vPNml60 thermo_hygro	LHCENT8	0.0007655503
PPL106 gustatory; aversive	LHCENT8	0.00071584055
VA1d_vPN pheromones	LHCENT8	0.0006839096
VP4_vPN dry-sensing	LHCENT8	0.00062651705
M_vPNml62 thermo_hygro	LHCENT8	0.0006104596
VP5+VP3_l2PN humid_cooling;	LHCENT8	0.0005756854
CB0339 aversive memory retrieval; innate olfactory approach	LHCENT8	0.0005088163
VP3+_vPN non-adapting, absolute cold sensing; cold ON response	LHCENT8	0.0005027928
SMP550 oviposition; reproduction	LHCENT8	0.0004555827
CB2977 aversive memory retrieval; innate olfactory approach	LHCENT8	0.00035985082
DP1m_vPN alcoholic_fermentation	LHCENT8	0.0003163504
DNb05 ipsiversive steering; turning	LHCENT8	0.00030939066
MBON32 visual, aversive	LHCENT8	0.00029722732
DNp44 thermo_hygro;	LHCENT8	0.00029123848
DN1a temperature-modulated sleep regulation; time-of-day-dependent activity	LHCENT8	0.00022573651
DM4_vPN yeasty	LHCENT8	0.00022553653
MZ_lvPN thermo_hygro; thermohygro	LHCENT8	0.00020278577
HRN_VP1l hygrosensory	LHCENT8	0.00018765974
LT52 detect leg movements during head grooming	LHCENT8	0.00018051536
DNg104 neuromodulatory	LHCENT8	0.00013761743
MBON27 visual; appetitive	LHCENT8	0.00013375479
VL2p_vPN decaying_fruit/animal_matter	LHCENT8	0.00012195701
LHAV1a1 aversive odour processing	LHCENT8	0.00010816599
PAM01 appetitive_learning; appetitive	LHCENT8	9.9760575e-05
LC15 visual_thin_vertical_bar, visual_large_objects; visual	LHCENT8	9.57121e-05
LC4 Looming detector; visual_loom; flight; escape_takeoff	LHCENT8	8.308408e-05
MBON19 visual; aversive	LHCENT8	8.308408e-05
CB0997 rate of change of cVA concentration	LHCENT8	8.308408e-05
PAM11 appetitive_learning; appetitive	LHCENT8	8.308408e-05
PAM02 appetitive_learning; appetitive	LHCENT8	8.308408e-05
SAD093 antennal grooming	LHCENT8	8.258356e-05
DL2d_vPN decaying_fruit	LHCENT8	7.363394e-05
VP4+_vPN thermo_hygro; hygrosensory	LHCENT8	5.141343e-05
PAM14 appetitive_learning; appetitive	LHCENT8	2.5802372e-05
DC4_vPN dangerous; acid or high concentration CO2 aversion	LHCENT8	2.5407133e-05
LPT42_Nod4 visual_horizontal_widefieldmotion	LHCENT8	2.5218636e-05
lLN2F_b presynaptic global gain control	LHCENT9	0.04920934
MBON18 aversive memory; activation drives approach	LHCENT9	0.034258433
DP1m_adPN alcoholic_fermentation	LHCENT9	0.02807771
VA3_adPN yeasty/fruity	LHCENT9	0.024495758
DM1_lPN yeasty; vinegar attraction; phasic CO2 response; CO2 attraction	LHCENT9	0.021831155
lLN2P_b intra-glomerular gain control	LHCENT9	0.02073846
DM4_adPN yeasty	LHCENT9	0.017984167
MBON23 aversive	LHCENT9	0.016797807
VA2_adPN alcoholic_fermentation; vinegar attraction; phasic CO2 response; CO2 attraction	LHCENT9	0.016757851
il3LN6 increase left-right contrast in DA1_lPN	LHCENT9	0.016234655
lLN2P_c postsynaptic PN inhibition, intra-glomerular gain control	LHCENT9	0.015054988
DA1_lPN cVA male pheromone detection	LHCENT9	0.014052374
DM2_lPN alcoholic_fermentation/fruity	LHCENT9	0.012182123
DP1l_adPN alcoholic_fermentation	LHCENT9	0.012152966
MBON02 appetitive	LHCENT9	0.012009914
DM3_adPN yeasty/fruity/dangerous	LHCENT9	0.011980343
VM3_adPN alcoholic_fermentation	LHCENT9	0.011688552
DL2v_adPN decaying_fruit	LHCENT9	0.0108359875
VM7d_adPN alcoholic_fermentation/yeasty	LHCENT9	0.0104081035
VL2p_adPN decaying_fruit/animal_matter	LHCENT9	0.010036588
V_ilPN alcoholic_fermentation; olfactory; CO2 aversion	LHCENT9	0.008861281
VC4_adPN alcoholic_fermentation	LHCENT9	0.008813746
VA1d_adPN pheromones	LHCENT9	0.0088106925
VA1v_adPN pheromones	LHCENT9	0.0087943105
VM5d_adPN fruity	LHCENT9	0.008651324
DM5_lPN yeasty	LHCENT9	0.008114072
VA6_adPN yeasty/plant_matter	LHCENT9	0.00806685
VA4_lPN yeasty	LHCENT9	0.0076663736
DL5_adPN alcoholic_fermentation/dangerous/plant_matter	LHCENT9	0.007330193
VL2a_adPN decaying_fruit/plant_matter	LHCENT9	0.007252543
MBON06 olfactory, appetitive_learning; appetitive	LHCENT9	0.0071427887
VC5_lvPN decaying_fruit	LHCENT9	0.0068884566
lLN2P_a intra-glomerular gain control	LHCENT9	0.006831319
DC1_adPN fruity/dangerous; citrus fruit detection for selective oviposition	LHCENT9	0.006736857
MBON14 appetitive_learning; aversive	LHCENT9	0.00670668
DNp32 neuromodulatory	LHCENT9	0.006570409
VC1_lPN plant_matter	LHCENT9	0.006218309
DL2d_adPN decaying_fruit	LHCENT9	0.006207107
MBON12 aversive	LHCENT9	0.0061978707
DC3_adPN pheromones	LHCENT9	0.006029795
VM2_adPN fruity	LHCENT9	0.005774813
MBON01 appetitive	LHCENT9	0.005735836
VC2_lPN yeasty	LHCENT9	0.005728582
D_adPN dangerous	LHCENT9	0.0056292475
DC2_adPN plant_matter	LHCENT9	0.005522631
DC4_adPN dangerous; acid or high concentration CO2 aversion	LHCENT9	0.0054058805
VA7l_adPN animal_matter	LHCENT9	0.0052651707
MBON13 aversive	LHCENT9	0.0052466383
DM6_adPN yeasty	LHCENT9	0.0051596654
DL1_adPN fruity; respond to CO2	LHCENT9	0.0046904907
DL3_lPN pheromones	LHCENT9	0.0044861734
VM5v_adPN yeasty/fruity	LHCENT9	0.00448289
DA1_vPN pheromones	LHCENT9	0.0043541896
CB0997 rate of change of cVA concentration	LHCENT9	0.0042730733
VA7m_lPN unknown/dangerous	LHCENT9	0.004266561
oviIN oviposition	LHCENT9	0.0041421372
VP1m_l2PN thermo_hygro	LHCENT9	0.004121475
VM1_lPN decaying_fruit	LHCENT9	0.004079338
VA5_lPN animal_matter	LHCENT9	0.004063759
VP1d+VP4_l2PN1 evaporation_dry_olf	LHCENT9	0.0040419702
MBON07 appetitive	LHCENT9	0.003968099
MBON09 olfactory, visual; aversive	LHCENT9	0.0039626686
VM7v_adPN fruity	LHCENT9	0.003934277
MBON11 hunger; aversive	LHCENT9	0.0036824993
VA1v_vPN pheromones	LHCENT9	0.0033470653
MBON24 mechanosensory, gustatory; appetitive	LHCENT9	0.0032940488
VP2_adPN hot-sensing	LHCENT9	0.0032810578
V_l2PN alcoholic_fermentation; olfactory; CO2 aversion	LHCENT9	0.0029260505
DP1m_vPN alcoholic_fermentation	LHCENT9	0.0028627985
DA2_lPN geosmin sensing; dangerous	LHCENT9	0.0027961624
DA4l_adPN bacterial metabolite indole detection; dangerous; olfactory	LHCENT9	0.0026714373
VL1_ilPN decaying_fruit	LHCENT9	0.002565692
VP1d+VP4_l2PN2 evaporation_dry_olf	LHCENT9	0.0023680911
MBON17 aversive	LHCENT9	0.0023603044
MBON03 appetitive	LHCENT9	0.0023384048
MBON04 appetitive	LHCENT9	0.0022868973
VP3+VP1l_ivPN cooling	LHCENT9	0.0021968707
CB0339 aversive memory retrieval; innate olfactory approach	LHCENT9	0.0021932335
ORN_DC4 acid or high concentration CO2 aversion	LHCENT9	0.0021554448
MBON20 aversive	LHCENT9	0.0021057134
DL4_adPN sex pheromone of the parasitic wasp L.boulardi; dangerous	LHCENT9	0.0020932942
TRN_VP1m thermohygro	LHCENT9	0.0020610658
SA_VTV_5 chemosensory	LHCENT9	0.0020074775
PPL106 gustatory; aversive	LHCENT9	0.0016572203
VM4_adPN decaying_fruit	LHCENT9	0.0016172904
VM4_lvPN decaying_fruit	LHCENT9	0.0016076065
MBON28 aversive	LHCENT9	0.0015599739
DL2d_vPN decaying_fruit	LHCENT9	0.0015165019
VP1m+VP5_ilPN humid; hygrosensory	LHCENT9	0.0014963988
VP4_vPN dry-sensing	LHCENT9	0.0014522099
M_l2PNm16 rate of temperaure change	LHCENT9	0.0014322393
DA3_adPN fruity	LHCENT9	0.0014103812
TRN_VP2 hot sensitive	LHCENT9	0.0013716968
VP1d_il2PN thermo_hygro	LHCENT9	0.0012964614
DNp62 neuromodulatory; hunger	LHCENT9	0.0012947846
DM4_vPN yeasty	LHCENT9	0.0012887975
MBON17-like aversive	LHCENT9	0.0012498363
SMP550 oviposition; reproduction	LHCENT9	0.0012415176
MBON15-like aversive	LHCENT9	0.0011959847
VP5+Z_adPN thermo_hygro; hygrosensory	LHCENT9	0.0011628864
MBON16 thermohygro; aversive	LHCENT9	0.0011468898
MBON30 aversive	LHCENT9	0.00114246
HRN_VP1d hygrosensory	LHCENT9	0.0010469771
PPL101 olfactory; aversive	LHCENT9	0.0010378796
CB3205 aversive memory retrieval; innate olfactory approach	LHCENT9	0.001025354
MBON05 appetitive	LHCENT9	0.0010176145
MBON19 visual; aversive	LHCENT9	0.0010074748
CB2842 aversive memory retrieval; innate olfactory approach	LHCENT9	0.0009913073
DNc01 enhances appetitive behaviour and food intake; sensitizes olfactory signaling;	LHCENT9	0.00096499175
MBON29 appetitive	LHCENT9	0.000964195
SA_VTV_9 chemosensory	LHCENT9	0.00094956893
DP1l_vPN alcoholic_fermentation	LHCENT9	0.0009195051
VP1m+_lvPN thermo_hygro	LHCENT9	0.0008769266
LHPV2g1 early hot/cold avoidance; sense temperature rapid change & value; not aversive odour avoidance	LHCENT9	0.00084600097
VA1d_vPN pheromones	LHCENT9	0.00083793036
DNg104 neuromodulatory	LHCENT9	0.0007911647
MBON26 thermohygro; appetitive	LHCENT9	0.0007896069
CB3198 aversive memory retrieval; innate olfactory approach	LHCENT9	0.0007270563
DNp29 neuromodulatory (dNPF), stimulation mimics food-deprivation; abdomen grooming	LHCENT9	0.00072513765
VL1_vPN decaying_fruit	LHCENT9	0.000709006
VP4+VL1_l2PN dry; thermohygro	LHCENT9	0.0006732992
ORN_DM1 vinegar attraction; phasic CO2 response; CO2 attraction	LHCENT9	0.0006302352
MBON35 visual	LHCENT9	0.00063010165
DNc02 reproduction, feeding	LHCENT9	0.00062427483
CB3009 aversive memory retrieval; innate olfactory approach	LHCENT9	0.0005960119
VL2p_vPN decaying_fruit/animal_matter	LHCENT9	0.0005560346
VP4+_vPN thermo_hygro; hygrosensory	LHCENT9	0.00052006857
VP2_l2PN thermo_hygro; thermosensory	LHCENT9	0.00051218364
M_smPNm1 thermo_hygro; thermosensory	LHCENT9	0.00049331755
M_lPNm11C rate of temperature change; thermo_hygro	LHCENT9	0.00041291968
VL2a_vPN decaying_fruit/plant_matter	LHCENT9	0.00035469155
PAM09 appetitive_learning; appetitive	LHCENT9	0.00033318534
pC1b oviposition, vaginal_plate_opening, abdomen_curl, reproduction, sine_song, pulse_song, courtship, egg_laying	LHCENT9	0.0003104328
DNp44 thermo_hygro;	LHCENT9	0.0003098242
PAM10 appetitive_learning; appetitive	LHCENT9	0.00029217685
MBON33 visual, aversive	LHCENT9	0.00027916636
M_vPNml60 thermo_hygro	LHCENT9	0.00026168974
DC4_vPN dangerous; acid or high concentration CO2 aversion	LHCENT9	0.0002492004
VP2+_adPN thermo_hygro; thermosensory	LHCENT9	0.00022083214
VP3+_vPN non-adapting, absolute cold sensing; cold ON response	LHCENT9	0.00020582647
PAM11 appetitive_learning; appetitive	LHCENT9	0.00020565552
CB2977 aversive memory retrieval; innate olfactory approach	LHCENT9	0.00018961108
MBON21 appetitive	LHCENT9	0.00018153302
pC1c oviposition, vaginal_plate_opening, abdomen_curl, reproduction, sine_song, pulse_song, courtship, egg_laying	LHCENT9	0.00018067339
SA_VTV_7 chemosensory	LHCENT9	0.00017325793
SA_VTV_8 chemosensory	LHCENT9	0.00017179281
MBON31 aversive	LHCENT9	0.000171006
VP1l+VP3_ilPN cooling	LHCENT9	0.00015549858
DNp30 neuromodulatory; hunger	LHCENT9	0.00011991642
M_l2PNm17 rate of temperature change; thermo_hygro	LHCENT9	0.000104461884
VP5+VP3_l2PN humid_cooling;	LHCENT9	5.651185e-05
SA_VTV_4 chemosensory	LHCENT9	5.365174e-05
MBON32 visual, aversive	LHCENT9	5.141388e-05
PAM04 appetitive_learning; appetitive	LHCENT9	5.141388e-05
MBON15 aversive	LHCENT9	5.141388e-05
lLN2F_b presynaptic global gain control	LHMB1	0.056341466
DM1_lPN yeasty; vinegar attraction; phasic CO2 response; CO2 attraction	LHMB1	0.03541405
DP1m_adPN alcoholic_fermentation	LHMB1	0.035183355
lLN2P_b intra-glomerular gain control	LHMB1	0.024687668
MBON03 appetitive	LHMB1	0.022514326
DM4_adPN yeasty	LHMB1	0.020925276
VA2_adPN alcoholic_fermentation; vinegar attraction; phasic CO2 response; CO2 attraction	LHMB1	0.020733915
il3LN6 increase left-right contrast in DA1_lPN	LHMB1	0.018946027
MBON02 appetitive	LHMB1	0.018375793
lLN2P_c postsynaptic PN inhibition, intra-glomerular gain control	LHMB1	0.01753497
MBON18 aversive memory; activation drives approach	LHMB1	0.017456282
VL2p_adPN decaying_fruit/animal_matter	LHMB1	0.01743149
PAM06 appetitive_learning; appetitive	LHMB1	0.017341074
VM3_adPN alcoholic_fermentation	LHMB1	0.01727825
DP1l_adPN alcoholic_fermentation	LHMB1	0.017038148
DM2_lPN alcoholic_fermentation/fruity	LHMB1	0.01617987
DA1_lPN cVA male pheromone detection	LHMB1	0.01547252
ORN_DM1 vinegar attraction; phasic CO2 response; CO2 attraction	LHMB1	0.015182
DL2v_adPN decaying_fruit	LHMB1	0.01398319
DM3_adPN yeasty/fruity/dangerous	LHMB1	0.012271356
DM5_lPN yeasty	LHMB1	0.011762017
VA3_adPN yeasty/fruity	LHMB1	0.011378744
MBON12 aversive	LHMB1	0.0111803375
VM7d_adPN alcoholic_fermentation/yeasty	LHMB1	0.010703978
VA1v_adPN pheromones	LHMB1	0.010446841
VA4_lPN yeasty	LHMB1	0.010282289
DP1m_vPN alcoholic_fermentation	LHMB1	0.010080179
VA7l_adPN animal_matter	LHMB1	0.009882026
DL2d_adPN decaying_fruit	LHMB1	0.009743355
DC1_adPN fruity/dangerous; citrus fruit detection for selective oviposition	LHMB1	0.00971085
VM2_adPN fruity	LHMB1	0.009155487
VL2a_adPN decaying_fruit/plant_matter	LHMB1	0.009112272
V_ilPN alcoholic_fermentation; olfactory; CO2 aversion	LHMB1	0.0089997
VC4_adPN alcoholic_fermentation	LHMB1	0.008818451
VM5d_adPN fruity	LHMB1	0.008707049
DL5_adPN alcoholic_fermentation/dangerous/plant_matter	LHMB1	0.008669266
VA1d_adPN pheromones	LHMB1	0.008458585
MBON13 aversive	LHMB1	0.008418027
lLN2P_a intra-glomerular gain control	LHMB1	0.008296794
VA6_adPN yeasty/plant_matter	LHMB1	0.008183236
MBON06 olfactory, appetitive_learning; appetitive	LHMB1	0.008175413
VC2_lPN yeasty	LHMB1	0.008171739
DM6_adPN yeasty	LHMB1	0.008065538
VC5_lvPN decaying_fruit	LHMB1	0.007931743
DL1_adPN fruity; respond to CO2	LHMB1	0.0073336456
DC2_adPN plant_matter	LHMB1	0.0073293997
MBON09 olfactory, visual; aversive	LHMB1	0.0070724403
D_adPN dangerous	LHMB1	0.007023505
DC3_adPN pheromones	LHMB1	0.0069155856
VC1_lPN plant_matter	LHMB1	0.006596083
MBON15-like aversive	LHMB1	0.006212052
VP2_adPN hot-sensing	LHMB1	0.0061890683
VM1_lPN decaying_fruit	LHMB1	0.00582718
MBON11 hunger; aversive	LHMB1	0.005818743
VP1d+VP4_l2PN1 evaporation_dry_olf	LHMB1	0.005804362
VA7m_lPN unknown/dangerous	LHMB1	0.0055882
VM5v_adPN yeasty/fruity	LHMB1	0.0053148167
DC4_adPN dangerous; acid or high concentration CO2 aversion	LHMB1	0.004921077
MBON17 aversive	LHMB1	0.004851312
MBON01 appetitive	LHMB1	0.0046537993
VA5_lPN animal_matter	LHMB1	0.0046527917
VP1m_l2PN thermo_hygro	LHMB1	0.004542441
MBON17-like aversive	LHMB1	0.0041988175
DP1l_vPN alcoholic_fermentation	LHMB1	0.00400123
VM7v_adPN fruity	LHMB1	0.0038758318
PPL101 olfactory; aversive	LHMB1	0.0038325237
VL1_ilPN decaying_fruit	LHMB1	0.0035975531
DL3_lPN pheromones	LHMB1	0.003588395
oviIN oviposition	LHMB1	0.003567252
MBON04 appetitive	LHMB1	0.0035226191
MBON05 appetitive	LHMB1	0.0034889453
DA4l_adPN bacterial metabolite indole detection; dangerous; olfactory	LHMB1	0.0031104018
VP3+VP1l_ivPN cooling	LHMB1	0.002906412
DL2d_vPN decaying_fruit	LHMB1	0.0027367107
PPL106 gustatory; aversive	LHMB1	0.0027031107
DNp32 neuromodulatory	LHMB1	0.0026243264
MBON07 appetitive	LHMB1	0.0026114131
DA2_lPN geosmin sensing; dangerous	LHMB1	0.0025636598
ORN_DC4 acid or high concentration CO2 aversion	LHMB1	0.0024796193
VP1d+VP4_l2PN2 evaporation_dry_olf	LHMB1	0.0024713792
MBON16 thermohygro; aversive	LHMB1	0.002447703
VM4_lvPN decaying_fruit	LHMB1	0.0022822807
VA1v_vPN pheromones	LHMB1	0.002275474
VM4_adPN decaying_fruit	LHMB1	0.0022390808
TRN_VP1m thermohygro	LHMB1	0.0022318088
TRN_VP2 hot sensitive	LHMB1	0.0021085516
MBON14 appetitive_learning; aversive	LHMB1	0.0019854098
VP1m+VP5_ilPN humid; hygrosensory	LHMB1	0.0019549483
MBON23 aversive	LHMB1	0.0019387656
DL4_adPN sex pheromone of the parasitic wasp L.boulardi; dangerous	LHMB1	0.0019294543
VP1d_il2PN thermo_hygro	LHMB1	0.0018512635
PAM10 appetitive_learning; appetitive	LHMB1	0.0017929601
MBON24 mechanosensory, gustatory; appetitive	LHMB1	0.0017879636
MBON28 aversive	LHMB1	0.0017562398
M_l2PNm16 rate of temperaure change	LHMB1	0.0017427101
V_l2PN alcoholic_fermentation; olfactory; CO2 aversion	LHMB1	0.0017227002
MBON31 aversive	LHMB1	0.0017009482
HRN_VP1d hygrosensory	LHMB1	0.0016320269
PAM14 appetitive_learning; appetitive	LHMB1	0.0015224107
CB2842 aversive memory retrieval; innate olfactory approach	LHMB1	0.001382467
DM4_vPN yeasty	LHMB1	0.001284088
MBON26 thermohygro; appetitive	LHMB1	0.0012728164
CB3205 aversive memory retrieval; innate olfactory approach	LHMB1	0.0012672336
MBON30 aversive	LHMB1	0.0012549821
DNc01 enhances appetitive behaviour and food intake; sensitizes olfactory signaling;	LHMB1	0.0011726886
DA3_adPN fruity	LHMB1	0.0010761674
CB0339 aversive memory retrieval; innate olfactory approach	LHMB1	0.0010668366
DA1_vPN pheromones	LHMB1	0.0010063119
MBON20 aversive	LHMB1	0.00095124694
CB3009 aversive memory retrieval; innate olfactory approach	LHMB1	0.0009382721
CB3198 aversive memory retrieval; innate olfactory approach	LHMB1	0.0008632854
VP5+Z_adPN thermo_hygro; hygrosensory	LHMB1	0.00080740533
CB2977 aversive memory retrieval; innate olfactory approach	LHMB1	0.0007538975
VA1d_vPN pheromones	LHMB1	0.00073730294
VP2_l2PN thermo_hygro; thermosensory	LHMB1	0.00068072905
VL1_vPN decaying_fruit	LHMB1	0.00068020105
M_lPNm11C rate of temperature change; thermo_hygro	LHMB1	0.0006471753
VP4+VL1_l2PN dry; thermohygro	LHMB1	0.00064649596
MBON35 visual	LHMB1	0.0006293012
DNc02 reproduction, feeding	LHMB1	0.00061338686
DC4_vPN dangerous; acid or high concentration CO2 aversion	LHMB1	0.00057674386
LHPV2g1 early hot/cold avoidance; sense temperature rapid change & value; not aversive odour avoidance	LHMB1	0.0005619439
PAM04 appetitive_learning; appetitive	LHMB1	0.00050350593
VP3+_vPN non-adapting, absolute cold sensing; cold ON response	LHMB1	0.00049535854
VP4_vPN dry-sensing	LHMB1	0.00044641978
PAM02 appetitive_learning; appetitive	LHMB1	0.00043791032
SMP550 oviposition; reproduction	LHMB1	0.00042728032
M_smPNm1 thermo_hygro; thermosensory	LHMB1	0.00034623547
MBON21 appetitive	LHMB1	0.0003411044
VL2p_vPN decaying_fruit/animal_matter	LHMB1	0.00031440496
VP2+_adPN thermo_hygro; thermosensory	LHMB1	0.00028227325
DNp29 neuromodulatory (dNPF), stimulation mimics food-deprivation; abdomen grooming	LHMB1	0.00028119388
pC1b oviposition, vaginal_plate_opening, abdomen_curl, reproduction, sine_song, pulse_song, courtship, egg_laying	LHMB1	0.00026306653
MBON19 visual; aversive	LHMB1	0.00023906061
MBON15 aversive	LHMB1	0.00019417115
LHAV1a1 aversive odour processing	LHMB1	0.00018818217
M_l2PNm17 rate of temperature change; thermo_hygro	LHMB1	0.00016983073
DNp44 thermo_hygro;	LHMB1	0.000165009
VP5+VP3_l2PN humid_cooling;	LHMB1	0.00010753615
VL2a_vPN decaying_fruit/plant_matter	LHMB1	0.000104627594
MBON33 visual, aversive	LHMB1	0.00010356937
CB0997 rate of change of cVA concentration	LHMB1	9.409108e-05
PAM13 appetitive_learning; appetitive	LHMB1	9.409108e-05
MZ_lvPN thermo_hygro; thermohygro	LHMB1	7.2657705e-05
MBON32 visual, aversive	LHMB1	5.750712e-05
PAM09 appetitive_learning; appetitive	LHMB1	5.678523e-05
PAM11 appetitive_learning; appetitive	LHMB1	5.5072756e-05
PAM03 appetitive_learning; appetitive	LHMB1	5.239919e-05
MBON29 appetitive	LHMB1	5.1693798e-05
VP5+Z_adPN thermo_hygro; hygrosensory	LHPD1b1	0.1032643
VP4_vPN dry-sensing	LHPD1b1	0.046648167
HRN_VP4 dry sensing	LHPD1b1	0.045187347
lLN2F_b presynaptic global gain control	LHPD1b1	0.040314123
aMe12 visual_chromatic	LHPD1b1	0.034541585
VP1m+VP5_ilPN humid; hygrosensory	LHPD1b1	0.032302424
HRN_VP5 humid sensing	LHPD1b1	0.024423622
VP1m+_lvPN thermo_hygro	LHPD1b1	0.018822279
TRN_VP1m thermohygro	LHPD1b1	0.017058976
VP2+_adPN thermo_hygro; thermosensory	LHPD1b1	0.015369545
VP3+VP1l_ivPN cooling	LHPD1b1	0.012823824
lLN2P_c postsynaptic PN inhibition, intra-glomerular gain control	LHPD1b1	0.010710576
lLN2P_b intra-glomerular gain control	LHPD1b1	0.010586649
VP4+_vPN thermo_hygro; hygrosensory	LHPD1b1	0.009818845
TRN_VP2 hot sensitive	LHPD1b1	0.009055784
DN1a temperature-modulated sleep regulation; time-of-day-dependent activity	LHPD1b1	0.008768758
VP1l+VP3_ilPN cooling	LHPD1b1	0.008384423
VL1_vPN decaying_fruit	LHPD1b1	0.0069490164
HRN_VP1l hygrosensory	LHPD1b1	0.006905135
il3LN6 increase left-right contrast in DA1_lPN	LHPD1b1	0.0062978067
Dm9 Color opponent; UV selective	LHPD1b1	0.0061709965
VP2_adPN hot-sensing	LHPD1b1	0.005739329
M_l2PNm16 rate of temperaure change	LHPD1b1	0.0056143873
oviIN oviposition	LHPD1b1	0.0051560923
VL1_ilPN decaying_fruit	LHPD1b1	0.005026916
V_ilPN alcoholic_fermentation; olfactory; CO2 aversion	LHPD1b1	0.0048527457
DNp32 neuromodulatory	LHPD1b1	0.004648259
DNp44 thermo_hygro;	LHPD1b1	0.0044664512
VP1d+VP4_l2PN1 evaporation_dry_olf	LHPD1b1	0.004427177
VP3+_l2PN adapting, cold sensing	LHPD1b1	0.004382628
VP1d+VP4_l2PN2 evaporation_dry_olf	LHPD1b1	0.00433161
VP1m_l2PN thermo_hygro	LHPD1b1	0.004175937
aMe8 input to clock neurons	LHPD1b1	0.003827407
lLN2P_a intra-glomerular gain control	LHPD1b1	0.003720744
DNg30 neuromodulatory	LHPD1b1	0.0033603199
VL2p_adPN decaying_fruit/animal_matter	LHPD1b1	0.0031682476
aMe3 input to clock neurons	LHPD1b1	0.0031399298
DP1m_adPN alcoholic_fermentation	LHPD1b1	0.0028984179
M_l2PNm17 rate of temperature change; thermo_hygro	LHPD1b1	0.0027321086
VP3+_vPN non-adapting, absolute cold sensing; cold ON response	LHPD1b1	0.002672195
DA2_lPN geosmin sensing; dangerous	LHPD1b1	0.0026389146
DP1l_adPN alcoholic_fermentation	LHPD1b1	0.002562284
VA1v_adPN pheromones	LHPD1b1	0.0024093736
DM1_lPN yeasty; vinegar attraction; phasic CO2 response; CO2 attraction	LHPD1b1	0.0023320396
VP2_l2PN thermo_hygro; thermosensory	LHPD1b1	0.0022691689
DL5_adPN alcoholic_fermentation/dangerous/plant_matter	LHPD1b1	0.0022211005
VL2a_adPN decaying_fruit/plant_matter	LHPD1b1	0.002163129
VP1d_il2PN thermo_hygro	LHPD1b1	0.002062453
DC1_adPN fruity/dangerous; citrus fruit detection for selective oviposition	LHPD1b1	0.002027563
DN1pB time-of-day-dependent activity; morning activity	LHPD1b1	0.0020191367
VC1_lPN plant_matter	LHPD1b1	0.0020045945
DNp27 neuromodulatory	LHPD1b1	0.0019667444
VA6_adPN yeasty/plant_matter	LHPD1b1	0.0018950541
VC5_lvPN decaying_fruit	LHPD1b1	0.0018181507
DM4_adPN yeasty	LHPD1b1	0.0017733295
DL1_adPN fruity; respond to CO2	LHPD1b1	0.0017299326
DC2_adPN plant_matter	LHPD1b1	0.0017289633
HRN_VP1d hygrosensory	LHPD1b1	0.0016961494
MZ_lvPN thermo_hygro; thermohygro	LHPD1b1	0.0015854529
VA2_adPN alcoholic_fermentation; vinegar attraction; phasic CO2 response; CO2 attraction	LHPD1b1	0.0015823677
D_adPN dangerous	LHPD1b1	0.0015058828
VP5+VP3_l2PN humid_cooling;	LHPD1b1	0.0014788505
DN1pA time-of-day-dependent activity; morning activity	LHPD1b1	0.0014783981
VM7d_adPN alcoholic_fermentation/yeasty	LHPD1b1	0.0014711758
DA4l_adPN bacterial metabolite indole detection; dangerous; olfactory	LHPD1b1	0.0013717405
VM1_lPN decaying_fruit	LHPD1b1	0.0013657343
DL4_adPN sex pheromone of the parasitic wasp L.boulardi; dangerous	LHPD1b1	0.0013503034
MBON20 aversive	LHPD1b1	0.001322812
DC4_adPN dangerous; acid or high concentration CO2 aversion	LHPD1b1	0.0013215629
MeTu1 visual_thin_vertical_bar	LHPD1b1	0.0013058358
VA7l_adPN animal_matter	LHPD1b1	0.0012460848
DNg104 neuromodulatory	LHPD1b1	0.0011593356
M_lvPNm48 humid_heating_olf; thermohygro; thermohygro	LHPD1b1	0.0011525865
VA5_lPN animal_matter	LHPD1b1	0.0011233122
DM2_lPN alcoholic_fermentation/fruity	LHPD1b1	0.0010939629
VP4+VL1_l2PN dry; thermohygro	LHPD1b1	0.0010455321
VM4_lvPN decaying_fruit	LHPD1b1	0.00103188
VA3_adPN yeasty/fruity	LHPD1b1	0.0010236325
DL2v_adPN decaying_fruit	LHPD1b1	0.0010202212
TmY5a motion selective; OFF responsive	LHPD1b1	0.00095057033
VA1d_adPN pheromones	LHPD1b1	0.0009392238
VC2_lPN yeasty	LHPD1b1	0.000854373
DC3_adPN pheromones	LHPD1b1	0.00081503554
VM5v_adPN yeasty/fruity	LHPD1b1	0.00079290575
DNc01 enhances appetitive behaviour and food intake; sensitizes olfactory signaling;	LHPD1b1	0.00078850647
M_lPNm11C rate of temperature change; thermo_hygro	LHPD1b1	0.0007804951
DM3_adPN yeasty/fruity/dangerous	LHPD1b1	0.000765055
CRZ01,CRZ02 heart; neuromodulatory	LHPD1b1	0.0007617711
DNpe048 neuromodulatory	LHPD1b1	0.00073628756
VM7v_adPN fruity	LHPD1b1	0.0007311327
VM3_adPN alcoholic_fermentation	LHPD1b1	0.00072448456
VC4_adPN alcoholic_fermentation	LHPD1b1	0.0006941573
MBON16 thermohygro; aversive	LHPD1b1	0.00068948313
aMe6a input to clock neurons	LHPD1b1	0.00068910397
DNg70 neuromodulatory	LHPD1b1	0.00066663034
Dm8b UV pooling	LHPD1b1	0.00066642737
VM4_adPN decaying_fruit	LHPD1b1	0.000633071
VP1l+_lvPN thermo_hygro	LHPD1b1	0.00062922714
HBeyelet circadian photosensitivity	LHPD1b1	0.00062700117
VA1v_vPN pheromones	LHPD1b1	0.00060911744
Dm8a UV pooling	LHPD1b1	0.00056962244
DNp25 thermo_hygro;	LHPD1b1	0.0005599223
DNc02 reproduction, feeding	LHPD1b1	0.00054232636
DM6_adPN yeasty	LHPD1b1	0.0005355688
VA4_lPN yeasty	LHPD1b1	0.00053228805
LT52 detect leg movements during head grooming	LHPD1b1	0.0005294899
V_l2PN alcoholic_fermentation; olfactory; CO2 aversion	LHPD1b1	0.00045083737
MBON07 appetitive	LHPD1b1	0.00044757882
VP2+VC5_l2PN heating_unknown; thermosensory	LHPD1b1	0.00044238268
MTe50 visual_chromatic; visual	LHPD1b1	0.00042838106
VL2a_vPN decaying_fruit/plant_matter	LHPD1b1	0.00038910506
M_smPNm1 thermo_hygro; thermosensory	LHPD1b1	0.00038674875
VA7m_lPN unknown/dangerous	LHPD1b1	0.0003813292
Tm5b UV	LHPD1b1	0.0003691268
M_lPNm11A rate of temperature change; thermo_hygro	LHPD1b1	0.0003578146
DA1_lPN cVA male pheromone detection	LHPD1b1	0.00035453602
DL2d_adPN decaying_fruit	LHPD1b1	0.00035278994
M_lPNm11B rate of temperature change; thermo_hygro	LHPD1b1	0.00032605938
VM2_adPN fruity	LHPD1b1	0.00029047686
MBON33 visual, aversive	LHPD1b1	0.0002654454
MeMe_e10 visual_polarized_light	LHPD1b1	0.00026293792
MBON17 aversive	LHPD1b1	0.00024075122
MBON12 aversive	LHPD1b1	0.00022224602
DA3_adPN fruity	LHPD1b1	0.00022083987
MBON13 aversive	LHPD1b1	0.00021775323
MBON01 appetitive	LHPD1b1	0.00017335231
LHPV2g1 early hot/cold avoidance; sense temperature rapid change & value; not aversive odour avoidance	LHPD1b1	0.00015685096
SMP550 oviposition; reproduction	LHPD1b1	0.00010262721
VL2p_vPN decaying_fruit/animal_matter	LHPD1b1	6.168359e-05
DNg22 neuromodulatory	LHPD1b1	5.7918536e-05
MBON35 visual	LHPD1b1	5.6676192e-05
DNb05 ipsiversive steering; turning	LHPD1b1	5.6167817e-05
VA1d_vPN pheromones	LHPD1b1	5.462032e-05
VM5d_adPN fruity	LHPD1b1	5.3039177e-05
MBON14 appetitive_learning; aversive	LHPD1b1	5.2855426e-05
DL3_lPN pheromones	LHPD1b1	5.119986e-05
MBON28 aversive	LHPD1b1	5.0803774e-05
MBON23 aversive	LHPD1b1	5.055384e-05
DA1_vPN pheromones	LHPD1b1	5.0041956e-05
VP4_vPN dry-sensing	LHPD2c1	0.06165369
lLN2F_b presynaptic global gain control	LHPD2c1	0.053946692
HRN_VP4 dry sensing	LHPD2c1	0.046298936
MBON12 aversive	LHPD2c1	0.041459404
oviIN oviposition	LHPD2c1	0.030446272
VP1m+VP5_ilPN humid; hygrosensory	LHPD2c1	0.025900818
lLN2P_b intra-glomerular gain control	LHPD2c1	0.01873738
VP5+Z_adPN thermo_hygro; hygrosensory	LHPD2c1	0.018491972
LHPV2g1 early hot/cold avoidance; sense temperature rapid change & value; not aversive odour avoidance	LHPD2c1	0.01830415
VP1m_l2PN thermo_hygro	LHPD2c1	0.01597083
lLN2P_c postsynaptic PN inhibition, intra-glomerular gain control	LHPD2c1	0.014976378
VP1d+VP4_l2PN1 evaporation_dry_olf	LHPD2c1	0.014119515
il3LN6 increase left-right contrast in DA1_lPN	LHPD2c1	0.013530571
TRN_VP1m thermohygro	LHPD2c1	0.013462482
DNp32 neuromodulatory	LHPD2c1	0.012583265
DA1_lPN cVA male pheromone detection	LHPD2c1	0.010362672
VP3+VP1l_ivPN cooling	LHPD2c1	0.009712264
HRN_VP5 humid sensing	LHPD2c1	0.009629058
V_ilPN alcoholic_fermentation; olfactory; CO2 aversion	LHPD2c1	0.009325657
M_vPNml60 thermo_hygro	LHPD2c1	0.008319658
VL2p_adPN decaying_fruit/animal_matter	LHPD2c1	0.00754143
DP1m_adPN alcoholic_fermentation	LHPD2c1	0.0074246684
ORN_DA1 cVA male pheromone detection	LHPD2c1	0.0071094576
VP1d+VP4_l2PN2 evaporation_dry_olf	LHPD2c1	0.006887365
VP2_adPN hot-sensing	LHPD2c1	0.0067383633
VA1v_adPN pheromones	LHPD2c1	0.00668838
DA2_lPN geosmin sensing; dangerous	LHPD2c1	0.006577324
DNg104 neuromodulatory	LHPD2c1	0.006457398
lLN2P_a intra-glomerular gain control	LHPD2c1	0.0062278733
VL2a_adPN decaying_fruit/plant_matter	LHPD2c1	0.006227836
HRN_VP1d hygrosensory	LHPD2c1	0.006043391
DM1_lPN yeasty; vinegar attraction; phasic CO2 response; CO2 attraction	LHPD2c1	0.0055450154
VL1_ilPN decaying_fruit	LHPD2c1	0.0054198
DA1_vPN pheromones	LHPD2c1	0.0053348043
M_l2PNm16 rate of temperaure change	LHPD2c1	0.0051886216
DP1l_adPN alcoholic_fermentation	LHPD2c1	0.0051122736
TRN_VP2 hot sensitive	LHPD2c1	0.004771932
VA6_adPN yeasty/plant_matter	LHPD2c1	0.00476812
MBON20 aversive	LHPD2c1	0.004612213
DL5_adPN alcoholic_fermentation/dangerous/plant_matter	LHPD2c1	0.0045468053
DL2v_adPN decaying_fruit	LHPD2c1	0.004338175
VM7d_adPN alcoholic_fermentation/yeasty	LHPD2c1	0.0043276125
DC1_adPN fruity/dangerous; citrus fruit detection for selective oviposition	LHPD2c1	0.004243009
VP1d_il2PN thermo_hygro	LHPD2c1	0.004224569
VA2_adPN alcoholic_fermentation; vinegar attraction; phasic CO2 response; CO2 attraction	LHPD2c1	0.004224363
DC3_adPN pheromones	LHPD2c1	0.004194079
VC1_lPN plant_matter	LHPD2c1	0.004099287
DC2_adPN plant_matter	LHPD2c1	0.004085354
DM4_adPN yeasty	LHPD2c1	0.0040796273
VC5_lvPN decaying_fruit	LHPD2c1	0.004009943
VA1d_adPN pheromones	LHPD2c1	0.0039609624
VA3_adPN yeasty/fruity	LHPD2c1	0.0039354595
SMP550 oviposition; reproduction	LHPD2c1	0.0037605972
D_adPN dangerous	LHPD2c1	0.003741662
LT52 detect leg movements during head grooming	LHPD2c1	0.0035755606
VC4_adPN alcoholic_fermentation	LHPD2c1	0.0033637779
DL1_adPN fruity; respond to CO2	LHPD2c1	0.0032538716
DC4_adPN dangerous; acid or high concentration CO2 aversion	LHPD2c1	0.0032211682
MBON13 aversive	LHPD2c1	0.0031987522
DM2_lPN alcoholic_fermentation/fruity	LHPD2c1	0.0031763774
MBON09 olfactory, visual; aversive	LHPD2c1	0.0031389254
VM5d_adPN fruity	LHPD2c1	0.0031141688
DA4l_adPN bacterial metabolite indole detection; dangerous; olfactory	LHPD2c1	0.0031013188
VA5_lPN animal_matter	LHPD2c1	0.0030779052
VA7l_adPN animal_matter	LHPD2c1	0.003046719
MBON03 appetitive	LHPD2c1	0.0029497724
MBON01 appetitive	LHPD2c1	0.002942827
VP4+_vPN thermo_hygro; hygrosensory	LHPD2c1	0.002905407
DL2d_adPN decaying_fruit	LHPD2c1	0.002848914
VM1_lPN decaying_fruit	LHPD2c1	0.002640204
VA1v_vPN pheromones	LHPD2c1	0.0026166588
VM5v_adPN yeasty/fruity	LHPD2c1	0.0023959377
VC2_lPN yeasty	LHPD2c1	0.0023752716
DM3_adPN yeasty/fruity/dangerous	LHPD2c1	0.0022867054
VM7v_adPN fruity	LHPD2c1	0.0021406966
VM4_lvPN decaying_fruit	LHPD2c1	0.0021259466
DL4_adPN sex pheromone of the parasitic wasp L.boulardi; dangerous	LHPD2c1	0.0021233223
DM6_adPN yeasty	LHPD2c1	0.0020184892
VM3_adPN alcoholic_fermentation	LHPD2c1	0.002011892
VA4_lPN yeasty	LHPD2c1	0.002010181
VM2_adPN fruity	LHPD2c1	0.0020064395
MBON04 appetitive	LHPD2c1	0.0018832354
VA7m_lPN unknown/dangerous	LHPD2c1	0.0018355116
SA_VTV_9 chemosensory	LHPD2c1	0.001766843
V_l2PN alcoholic_fermentation; olfactory; CO2 aversion	LHPD2c1	0.0016302965
VP3+_l2PN adapting, cold sensing	LHPD2c1	0.0016020366
MBON16 thermohygro; aversive	LHPD2c1	0.0015988756
VP2_l2PN thermo_hygro; thermosensory	LHPD2c1	0.0015043872
VP1m+_lvPN thermo_hygro	LHPD2c1	0.0014729791
MBON17 aversive	LHPD2c1	0.0014362701
VL1_vPN decaying_fruit	LHPD2c1	0.0014237268
DM5_lPN yeasty	LHPD2c1	0.0013510534
DNp44 thermo_hygro;	LHPD2c1	0.0013029954
MBON26 thermohygro; appetitive	LHPD2c1	0.0012047822
HRN_VP1l hygrosensory	LHPD2c1	0.0012022726
VP1l+VP3_ilPN cooling	LHPD2c1	0.0011540855
VM4_adPN decaying_fruit	LHPD2c1	0.0011514429
MBON35 visual	LHPD2c1	0.0010988179
MBON05 appetitive	LHPD2c1	0.00095606805
VP4+VL1_l2PN dry; thermohygro	LHPD2c1	0.0009254111
DL3_lPN pheromones	LHPD2c1	0.00089142873
DNp62 neuromodulatory; hunger	LHPD2c1	0.00086395815
M_lPNm11C rate of temperature change; thermo_hygro	LHPD2c1	0.0008605099
MBON11 hunger; aversive	LHPD2c1	0.000828158
MBON18 aversive memory; activation drives approach	LHPD2c1	0.0008260332
MBON33 visual, aversive	LHPD2c1	0.0008114262
SA_VTV_2 chemosensory	LHPD2c1	0.0007815879
VP5+VP3_l2PN humid_cooling;	LHPD2c1	0.00076681736
M_l2PNm17 rate of temperature change; thermo_hygro	LHPD2c1	0.00075367006
VP2+_adPN thermo_hygro; thermosensory	LHPD2c1	0.0007126325
DNc01 enhances appetitive behaviour and food intake; sensitizes olfactory signaling;	LHPD2c1	0.0007118652
MBON30 aversive	LHPD2c1	0.00069619436
VA1d_vPN pheromones	LHPD2c1	0.00069144357
MBON02 appetitive	LHPD2c1	0.0006812438
MBON28 aversive	LHPD2c1	0.00066899275
VL2a_vPN decaying_fruit/plant_matter	LHPD2c1	0.00055771874
MBON21 appetitive	LHPD2c1	0.0005422839
LHAV1a1 aversive odour processing	LHPD2c1	0.0005073284
MBON31 aversive	LHPD2c1	0.0004905984
VL2p_vPN decaying_fruit/animal_matter	LHPD2c1	0.0004638362
DNp30 neuromodulatory; hunger	LHPD2c1	0.00045461085
DNc02 reproduction, feeding	LHPD2c1	0.00043626176
DNg100 forward; walking	LHPD2c1	0.00042845125
VP3+_vPN non-adapting, absolute cold sensing; cold ON response	LHPD2c1	0.00041305524
CB0339 aversive memory retrieval; innate olfactory approach	LHPD2c1	0.00038063206
MZ_lvPN thermo_hygro; thermohygro	LHPD2c1	0.00037386958
M_smPNm1 thermo_hygro; thermosensory	LHPD2c1	0.00035164284
MBON17-like aversive	LHPD2c1	0.0003500362
M_lPNm11B rate of temperature change; thermo_hygro	LHPD2c1	0.00034633215
LC25 complex line motion; visual_thin_vertical_bar	LHPD2c1	0.00034270048
CB2842 aversive memory retrieval; innate olfactory approach	LHPD2c1	0.00034270048
CB3198 aversive memory retrieval; innate olfactory approach	LHPD2c1	0.00034270048
MBON14 appetitive_learning; aversive	LHPD2c1	0.00032913522
VES041 inhibit flight saccade	LHPD2c1	0.00032039185
pC1d oviposition, vaginal_plate_opening, abdomen_curl, reproduction, sine_song, pulse_song, courtship, egg_laying, aggression	LHPD2c1	0.00026929233
pC1c oviposition, vaginal_plate_opening, abdomen_curl, reproduction, sine_song, pulse_song, courtship, egg_laying	LHPD2c1	0.00026817413
SA_VTV_10 chemosensory	LHPD2c1	0.0002678964
M_lvPNm48 humid_heating_olf; thermohygro; thermohygro	LHPD2c1	0.00023788918
DNp27 neuromodulatory	LHPD2c1	0.00023270513
SA_VTV_8 chemosensory	LHPD2c1	0.0002240821
DNg70 neuromodulatory	LHPD2c1	0.00021931466
SA_VTV_4 chemosensory	LHPD2c1	0.00021906738
MBON07 appetitive	LHPD2c1	0.00021555857
ORN_DC4 acid or high concentration CO2 aversion	LHPD2c1	0.0002055481
PPL101 olfactory; aversive	LHPD2c1	0.00020227525
VP2+VC5_l2PN heating_unknown; thermosensory	LHPD2c1	0.00018876891
DNg22 neuromodulatory	LHPD2c1	0.00017769332
SA_VTV_7 chemosensory	LHPD2c1	0.0001728157
DNp04 escape_takeoff	LHPD2c1	0.00016692268
MBON32 visual, aversive	LHPD2c1	0.00012404192
DL2d_vPN decaying_fruit	LHPD2c1	0.0001175764
DNb05 ipsiversive steering; turning	LHPD2c1	0.00010740219
LB1b bitter taste	LHPD2c1	0.00010665125
M_lPNm11A rate of temperature change; thermo_hygro	LHPD2c1	0.00010659475
SA_VTV_3 chemosensory	LHPD2c1	0.000101945974
MBON29 appetitive	LHPD2c1	7.623049e-05
DNge050 walking	LHPD2c1	7.292496e-05
VP1l+_lvPN thermo_hygro	LHPD2c1	6.9543596e-05
CB0997 rate of change of cVA concentration	LHPD2c1	6.7622124e-05
pC1e oviposition, vaginal_plate_opening, abdomen_curl, reproduction, sine_song, pulse_song, courtship, egg_laying, aggression	LHPD2c1	6.738107e-05
DNp10 landing	LHPD2c1	6.6926346e-05
DNp29 neuromodulatory (dNPF), stimulation mimics food-deprivation; abdomen grooming	LHPD2c1	6.384344e-05
M_vPNml62 thermo_hygro	LHPD2c1	6.0054466e-05
LC26 visual_loom, visual_small_object	LHPD2c1	5.735163e-05
PAM06 appetitive_learning; appetitive	LHPD2c1	5.658606e-05
ORN_DA2 geosmin sensing	LHPD2c1	5.109405e-05
CB3205 aversive memory retrieval; innate olfactory approach	LHPD2c1	5.100149e-05
MBON10 aversive	LHPD2c1	5.0935716e-05
MBON26 thermohygro; appetitive	LHPD2c7	0.056701325
oviIN oviposition	LHPD2c7	0.045533672
lLN2F_b presynaptic global gain control	LHPD2c7	0.025407597
MBON12 aversive	LHPD2c7	0.019499183
MBON01 appetitive	LHPD2c7	0.018650405
MBON09 olfactory, visual; aversive	LHPD2c7	0.011735911
lLN2P_b intra-glomerular gain control	LHPD2c7	0.011198305
MBON04 appetitive	LHPD2c7	0.011067333
MBON13 aversive	LHPD2c7	0.0098002255
il3LN6 increase left-right contrast in DA1_lPN	LHPD2c7	0.008914484
DP1m_adPN alcoholic_fermentation	LHPD2c7	0.008898163
DM1_lPN yeasty; vinegar attraction; phasic CO2 response; CO2 attraction	LHPD2c7	0.008751271
MBON03 appetitive	LHPD2c7	0.00873708
CB3205 aversive memory retrieval; innate olfactory approach	LHPD2c7	0.008712231
CB3009 aversive memory retrieval; innate olfactory approach	LHPD2c7	0.0071811946
MBON02 appetitive	LHPD2c7	0.0070305876
lLN2P_c postsynaptic PN inhibition, intra-glomerular gain control	LHPD2c7	0.0069084503
MBON31 aversive	LHPD2c7	0.006870345
DM4_adPN yeasty	LHPD2c7	0.0066446206
VP1d+VP4_l2PN1 evaporation_dry_olf	LHPD2c7	0.0065807095
V_ilPN alcoholic_fermentation; olfactory; CO2 aversion	LHPD2c7	0.006060832
CB2842 aversive memory retrieval; innate olfactory approach	LHPD2c7	0.0060319267
DNp32 neuromodulatory	LHPD2c7	0.0059097055
MBON30 aversive	LHPD2c7	0.0056648254
VA2_adPN alcoholic_fermentation; vinegar attraction; phasic CO2 response; CO2 attraction	LHPD2c7	0.0053077284
MBON11 hunger; aversive	LHPD2c7	0.005182092
SMP550 oviposition; reproduction	LHPD2c7	0.005137481
VL2p_adPN decaying_fruit/animal_matter	LHPD2c7	0.005129111
MBON05 appetitive	LHPD2c7	0.0050779656
DP1l_adPN alcoholic_fermentation	LHPD2c7	0.0050541274
MBON15-like aversive	LHPD2c7	0.005035498
lLN2P_a intra-glomerular gain control	LHPD2c7	0.004985179
VM7d_adPN alcoholic_fermentation/yeasty	LHPD2c7	0.0049430924
VA3_adPN yeasty/fruity	LHPD2c7	0.0047202026
DL2v_adPN decaying_fruit	LHPD2c7	0.0046299463
MBON32 visual, aversive	LHPD2c7	0.004381326
DA1_lPN cVA male pheromone detection	LHPD2c7	0.00427779
MBON18 aversive memory; activation drives approach	LHPD2c7	0.004260468
MBON35 visual	LHPD2c7	0.0040468434
VA1v_adPN pheromones	LHPD2c7	0.0040220013
MBON17 aversive	LHPD2c7	0.0038735708
DM2_lPN alcoholic_fermentation/fruity	LHPD2c7	0.0038035647
DC1_adPN fruity/dangerous; citrus fruit detection for selective oviposition	LHPD2c7	0.0036032028
CB3198 aversive memory retrieval; innate olfactory approach	LHPD2c7	0.0035911624
DL5_adPN alcoholic_fermentation/dangerous/plant_matter	LHPD2c7	0.003553175
VA1d_adPN pheromones	LHPD2c7	0.003328345
VC5_lvPN decaying_fruit	LHPD2c7	0.003300739
VM3_adPN alcoholic_fermentation	LHPD2c7	0.0032981106
VL1_ilPN decaying_fruit	LHPD2c7	0.0031835767
MBON28 aversive	LHPD2c7	0.0031834545
MBON16 thermohygro; aversive	LHPD2c7	0.003176409
VA6_adPN yeasty/plant_matter	LHPD2c7	0.0031754486
VL2a_adPN decaying_fruit/plant_matter	LHPD2c7	0.0031554648
MBON10 aversive	LHPD2c7	0.003136435
M_l2PNm16 rate of temperaure change	LHPD2c7	0.003117543
VP2_adPN hot-sensing	LHPD2c7	0.0030659293
VP1d+VP4_l2PN2 evaporation_dry_olf	LHPD2c7	0.0030328282
VP1m_l2PN thermo_hygro	LHPD2c7	0.0030303407
MBON21 appetitive	LHPD2c7	0.0029545208
VP1m+VP5_ilPN humid; hygrosensory	LHPD2c7	0.0027665868
DC2_adPN plant_matter	LHPD2c7	0.0027302895
D_adPN dangerous	LHPD2c7	0.002696865
DL1_adPN fruity; respond to CO2	LHPD2c7	0.0026964266
DL2d_adPN decaying_fruit	LHPD2c7	0.00269204
MBON17-like aversive	LHPD2c7	0.0026486209
VA4_lPN yeasty	LHPD2c7	0.0026382823
DC4_adPN dangerous; acid or high concentration CO2 aversion	LHPD2c7	0.0026325807
VA7l_adPN animal_matter	LHPD2c7	0.0025499263
VC1_lPN plant_matter	LHPD2c7	0.0025227563
VC4_adPN alcoholic_fermentation	LHPD2c7	0.0025064698
DM3_adPN yeasty/fruity/dangerous	LHPD2c7	0.002439801
VP3+VP1l_ivPN cooling	LHPD2c7	0.0023397948
MBON27 visual; appetitive	LHPD2c7	0.002307843
VM5d_adPN fruity	LHPD2c7	0.0022933863
DC3_adPN pheromones	LHPD2c7	0.0021873512
CB2977 aversive memory retrieval; innate olfactory approach	LHPD2c7	0.002159052
VA1v_vPN pheromones	LHPD2c7	0.0020177765
TRN_VP1m thermohygro	LHPD2c7	0.0019168672
VC2_lPN yeasty	LHPD2c7	0.0018942645
DM5_lPN yeasty	LHPD2c7	0.0018186553
DM6_adPN yeasty	LHPD2c7	0.0018086256
VA7m_lPN unknown/dangerous	LHPD2c7	0.0018053385
VM7v_adPN fruity	LHPD2c7	0.0017825312
MBON29 appetitive	LHPD2c7	0.0017391047
VM5v_adPN yeasty/fruity	LHPD2c7	0.0016691238
VA5_lPN animal_matter	LHPD2c7	0.0016582985
PPL101 olfactory; aversive	LHPD2c7	0.0016422682
MBON20 aversive	LHPD2c7	0.0016373548
VM1_lPN decaying_fruit	LHPD2c7	0.0016117543
MBON33 visual, aversive	LHPD2c7	0.0015500305
VP1d_il2PN thermo_hygro	LHPD2c7	0.0014114648
VM2_adPN fruity	LHPD2c7	0.0014084475
PPL102 aversive	LHPD2c7	0.0013747056
M_smPNm1 thermo_hygro; thermosensory	LHPD2c7	0.0013533575
MBON15 aversive	LHPD2c7	0.0012857533
VP4_vPN dry-sensing	LHPD2c7	0.0012697913
pC1d oviposition, vaginal_plate_opening, abdomen_curl, reproduction, sine_song, pulse_song, courtship, egg_laying, aggression	LHPD2c7	0.0012618948
VES041 inhibit flight saccade	LHPD2c7	0.0012369987
TRN_VP2 hot sensitive	LHPD2c7	0.0011958446
V_l2PN alcoholic_fermentation; olfactory; CO2 aversion	LHPD2c7	0.0011845732
DA4l_adPN bacterial metabolite indole detection; dangerous; olfactory	LHPD2c7	0.001156417
MBON06 olfactory, appetitive_learning; appetitive	LHPD2c7	0.0011140849
VP5+Z_adPN thermo_hygro; hygrosensory	LHPD2c7	0.0011000244
CB0339 aversive memory retrieval; innate olfactory approach	LHPD2c7	0.0010858197
VP4+VL1_l2PN dry; thermohygro	LHPD2c7	0.0010603142
MBON14 appetitive_learning; aversive	LHPD2c7	0.0009805814
pC1c oviposition, vaginal_plate_opening, abdomen_curl, reproduction, sine_song, pulse_song, courtship, egg_laying	LHPD2c7	0.0009304391
DNp29 neuromodulatory (dNPF), stimulation mimics food-deprivation; abdomen grooming	LHPD2c7	0.00091748394
MBON23 aversive	LHPD2c7	0.0008554499
VL1_vPN decaying_fruit	LHPD2c7	0.0008524284
VP2_l2PN thermo_hygro; thermosensory	LHPD2c7	0.0008502686
PAM01 appetitive_learning; appetitive	LHPD2c7	0.00084364455
DA1_vPN pheromones	LHPD2c7	0.00082835736
PAM13 appetitive_learning; appetitive	LHPD2c7	0.00078322284
VM4_adPN decaying_fruit	LHPD2c7	0.00076188316
DL3_lPN pheromones	LHPD2c7	0.0007476584
DNp62 neuromodulatory; hunger	LHPD2c7	0.00072579674
DL4_adPN sex pheromone of the parasitic wasp L.boulardi; dangerous	LHPD2c7	0.0007054502
M_vPNml60 thermo_hygro	LHPD2c7	0.00070267136
MBON07 appetitive	LHPD2c7	0.0006811839
MBON24 mechanosensory, gustatory; appetitive	LHPD2c7	0.0006406844
M_l2PNm17 rate of temperature change; thermo_hygro	LHPD2c7	0.0005853861
LHPV2g1 early hot/cold avoidance; sense temperature rapid change & value; not aversive odour avoidance	LHPD2c7	0.00056698534
PAM04 appetitive_learning; appetitive	LHPD2c7	0.0005624297
PAM06 appetitive_learning; appetitive	LHPD2c7	0.00054822234
PAM14 appetitive_learning; appetitive	LHPD2c7	0.00053221884
DNc01 enhances appetitive behaviour and food intake; sensitizes olfactory signaling;	LHPD2c7	0.0005257219
VM4_lvPN decaying_fruit	LHPD2c7	0.0004903892
M_lPNm11C rate of temperature change; thermo_hygro	LHPD2c7	0.0004696921
VP3+_vPN non-adapting, absolute cold sensing; cold ON response	LHPD2c7	0.00044446034
DNg104 neuromodulatory	LHPD2c7	0.00043414856
pC1e oviposition, vaginal_plate_opening, abdomen_curl, reproduction, sine_song, pulse_song, courtship, egg_laying, aggression	LHPD2c7	0.0004274758
pC1b oviposition, vaginal_plate_opening, abdomen_curl, reproduction, sine_song, pulse_song, courtship, egg_laying	LHPD2c7	0.00041583274
VP1l+VP3_ilPN cooling	LHPD2c7	0.00041430298
VP2+_adPN thermo_hygro; thermosensory	LHPD2c7	0.0004085443
PPL106 gustatory; aversive	LHPD2c7	0.00040585146
DNpe048 neuromodulatory	LHPD2c7	0.00035059074
VP2+VC5_l2PN heating_unknown; thermosensory	LHPD2c7	0.00033595192
VP4+_vPN thermo_hygro; hygrosensory	LHPD2c7	0.00028395402
PAM09 appetitive_learning; appetitive	LHPD2c7	0.00028121486
LAL073 bidirectional regulation of walking speed; scale odour-evoked run length	LHPD2c7	0.00027406408
VP5+VP3_l2PN humid_cooling;	LHPD2c7	0.00025111093
CRZ01,CRZ02 heart; neuromodulatory	LHPD2c7	0.000251004
PAM12 appetitive_learning; appetitive	LHPD2c7	0.000251004
DNp25 thermo_hygro;	LHPD2c7	0.000241553
MBON19 visual; aversive	LHPD2c7	0.00017235147
DNc02 reproduction, feeding	LHPD2c7	0.0001638831
M_lPNm11B rate of temperature change; thermo_hygro	LHPD2c7	0.0001535619
DNg34 neuromodulatory	LHPD2c7	0.00014879768
ORN_VA2 vinegar attraction; phasic CO2 response; CO2 attraction	LHPD2c7	0.00012669114
DNp27 neuromodulatory	LHPD2c7	0.00011176633
DNp44 thermo_hygro;	LHPD2c7	0.000107706845
M_vPNml62 thermo_hygro	LHPD2c7	6.0724073e-05
CB0997 rate of change of cVA concentration	LHPD2c7	6.042391e-05
VP1m+_lvPN thermo_hygro	LHPD2c7	5.6009616e-05
VA1d_vPN pheromones	LHPD2c7	5.56497e-05
DP1m_vPN alcoholic_fermentation	LHPD2c7	5.3569325e-05
VP3+_l2PN adapting, cold sensing	LHPD2c7	5.0492647e-05
lLN2F_b presynaptic global gain control	LHPD2d1	0.049236037
V_ilPN alcoholic_fermentation; olfactory; CO2 aversion	LHPD2d1	0.04016933
MBON13 aversive	LHPD2d1	0.027387418
ORN_V CO2 aversion	LHPD2d1	0.024820415
lLN2P_b intra-glomerular gain control	LHPD2d1	0.023140458
MBON15-like aversive	LHPD2d1	0.022570435
MBON02 appetitive	LHPD2d1	0.017882915
V_l2PN alcoholic_fermentation; olfactory; CO2 aversion	LHPD2d1	0.016038006
lLN2P_c postsynaptic PN inhibition, intra-glomerular gain control	LHPD2d1	0.01452706
il3LN6 increase left-right contrast in DA1_lPN	LHPD2d1	0.0142207295
lLN2P_a intra-glomerular gain control	LHPD2d1	0.013687318
DP1m_adPN alcoholic_fermentation	LHPD2d1	0.013618307
DM1_lPN yeasty; vinegar attraction; phasic CO2 response; CO2 attraction	LHPD2d1	0.01237387
M_lPNm11C rate of temperature change; thermo_hygro	LHPD2d1	0.012236578
MBON12 aversive	LHPD2d1	0.011980051
VA6_adPN yeasty/plant_matter	LHPD2d1	0.011018346
DM2_lPN alcoholic_fermentation/fruity	LHPD2d1	0.009781151
DM4_adPN yeasty	LHPD2d1	0.008731419
MBON23 aversive	LHPD2d1	0.008699813
VP1d+VP4_l2PN1 evaporation_dry_olf	LHPD2d1	0.008001916
MBON17 aversive	LHPD2d1	0.007505058
MBON18 aversive memory; activation drives approach	LHPD2d1	0.007184043
VA1v_adPN pheromones	LHPD2d1	0.0071245655
DL1_adPN fruity; respond to CO2	LHPD2d1	0.0070899813
M_l2PNm16 rate of temperaure change	LHPD2d1	0.0070125717
DC1_adPN fruity/dangerous; citrus fruit detection for selective oviposition	LHPD2d1	0.006983037
DA1_lPN cVA male pheromone detection	LHPD2d1	0.006919144
VA2_adPN alcoholic_fermentation; vinegar attraction; phasic CO2 response; CO2 attraction	LHPD2d1	0.0068958416
MBON16 thermohygro; aversive	LHPD2d1	0.0068002064
DP1l_adPN alcoholic_fermentation	LHPD2d1	0.0067912918
MBON03 appetitive	LHPD2d1	0.006608018
MBON09 olfactory, visual; aversive	LHPD2d1	0.006421147
MBON28 aversive	LHPD2d1	0.0063823927
VM7d_adPN alcoholic_fermentation/yeasty	LHPD2d1	0.0063009216
DL5_adPN alcoholic_fermentation/dangerous/plant_matter	LHPD2d1	0.0061286115
oviIN oviposition	LHPD2d1	0.0060770223
VL2p_adPN decaying_fruit/animal_matter	LHPD2d1	0.005971604
VL1_ilPN decaying_fruit	LHPD2d1	0.005908858
MBON17-like aversive	LHPD2d1	0.005503044
VL2a_adPN decaying_fruit/plant_matter	LHPD2d1	0.005429887
MBON04 appetitive	LHPD2d1	0.0053909393
VP2_adPN hot-sensing	LHPD2d1	0.0053830654
DC2_adPN plant_matter	LHPD2d1	0.0052985046
HRN_VP1d hygrosensory	LHPD2d1	0.0052527008
VP1m_l2PN thermo_hygro	LHPD2d1	0.0050703473
VA4_lPN yeasty	LHPD2d1	0.0048245294
TRN_VP1m thermohygro	LHPD2d1	0.004699448
VM3_adPN alcoholic_fermentation	LHPD2d1	0.0046766764
DC3_adPN pheromones	LHPD2d1	0.004536058
VC1_lPN plant_matter	LHPD2d1	0.004520603
DL2v_adPN decaying_fruit	LHPD2d1	0.0044579087
TRN_VP2 hot sensitive	LHPD2d1	0.004410485
VA3_adPN yeasty/fruity	LHPD2d1	0.0043345233
D_adPN dangerous	LHPD2d1	0.00428123
DC4_adPN dangerous; acid or high concentration CO2 aversion	LHPD2d1	0.004175078
VC5_lvPN decaying_fruit	LHPD2d1	0.004143377
VP1d+VP4_l2PN2 evaporation_dry_olf	LHPD2d1	0.0041432735
VP3+VP1l_ivPN cooling	LHPD2d1	0.004076751
DA2_lPN geosmin sensing; dangerous	LHPD2d1	0.0040701297
MBON06 olfactory, appetitive_learning; appetitive	LHPD2d1	0.003957488
VP1m+VP5_ilPN humid; hygrosensory	LHPD2d1	0.0039179334
DNp32 neuromodulatory	LHPD2d1	0.0039095636
DM6_adPN yeasty	LHPD2d1	0.0038310778
VA1d_adPN pheromones	LHPD2d1	0.003825092
VA7l_adPN animal_matter	LHPD2d1	0.0037638855
MBON01 appetitive	LHPD2d1	0.0036521512
VP4+VL1_l2PN dry; thermohygro	LHPD2d1	0.0036252732
VM7v_adPN fruity	LHPD2d1	0.0035900602
DM3_adPN yeasty/fruity/dangerous	LHPD2d1	0.003571881
M_smPNm1 thermo_hygro; thermosensory	LHPD2d1	0.003309297
VM5d_adPN fruity	LHPD2d1	0.003215856
VC4_adPN alcoholic_fermentation	LHPD2d1	0.0031038774
DA4l_adPN bacterial metabolite indole detection; dangerous; olfactory	LHPD2d1	0.00300689
VC2_lPN yeasty	LHPD2d1	0.0029663537
PAM06 appetitive_learning; appetitive	LHPD2d1	0.0029622712
MBON14 appetitive_learning; aversive	LHPD2d1	0.0029587485
VA5_lPN animal_matter	LHPD2d1	0.002940695
VM1_lPN decaying_fruit	LHPD2d1	0.0029053502
DM5_lPN yeasty	LHPD2d1	0.0028704372
MBON11 hunger; aversive	LHPD2d1	0.0027686865
M_l2PNm17 rate of temperature change; thermo_hygro	LHPD2d1	0.0027065242
VP1d_il2PN thermo_hygro	LHPD2d1	0.0026777473
VP2_l2PN thermo_hygro; thermosensory	LHPD2d1	0.0026505063
M_lPNm11B rate of temperature change; thermo_hygro	LHPD2d1	0.0026239804
DL2d_adPN decaying_fruit	LHPD2d1	0.0026020482
VP1l+VP3_ilPN cooling	LHPD2d1	0.0025877766
DL4_adPN sex pheromone of the parasitic wasp L.boulardi; dangerous	LHPD2d1	0.0025612754
MBON15 aversive	LHPD2d1	0.002545204
VA7m_lPN unknown/dangerous	LHPD2d1	0.0025036964
MBON26 thermohygro; appetitive	LHPD2d1	0.0024903156
VM5v_adPN yeasty/fruity	LHPD2d1	0.0024566778
M_lPNm11A rate of temperature change; thermo_hygro	LHPD2d1	0.0024464305
M_vPNml60 thermo_hygro	LHPD2d1	0.002232824
VP2+_adPN thermo_hygro; thermosensory	LHPD2d1	0.0021746992
CB3205 aversive memory retrieval; innate olfactory approach	LHPD2d1	0.002155087
CB3009 aversive memory retrieval; innate olfactory approach	LHPD2d1	0.0020429313
VM2_adPN fruity	LHPD2d1	0.0019806072
MBON30 aversive	LHPD2d1	0.0017194147
CB2842 aversive memory retrieval; innate olfactory approach	LHPD2d1	0.0016964526
VP2+VC5_l2PN heating_unknown; thermosensory	LHPD2d1	0.0016305808
VA1v_vPN pheromones	LHPD2d1	0.0016164462
MBON05 appetitive	LHPD2d1	0.0015701689
PPL106 gustatory; aversive	LHPD2d1	0.0015202628
VM4_lvPN decaying_fruit	LHPD2d1	0.0015047549
PPL101 olfactory; aversive	LHPD2d1	0.0014937853
VP3+_l2PN adapting, cold sensing	LHPD2d1	0.0014900928
VM4_adPN decaying_fruit	LHPD2d1	0.0014027888
DL3_lPN pheromones	LHPD2d1	0.0013949927
VL1_vPN decaying_fruit	LHPD2d1	0.0013588087
DNc01 enhances appetitive behaviour and food intake; sensitizes olfactory signaling;	LHPD2d1	0.0013489961
MBON31 aversive	LHPD2d1	0.0011865103
VP1m+_lvPN thermo_hygro	LHPD2d1	0.0011239765
DA3_adPN fruity	LHPD2d1	0.0010715218
VP3+_vPN non-adapting, absolute cold sensing; cold ON response	LHPD2d1	0.000999354
VP5+Z_adPN thermo_hygro; hygrosensory	LHPD2d1	0.0009619444
MBON20 aversive	LHPD2d1	0.00087872415
MBON24 mechanosensory, gustatory; appetitive	LHPD2d1	0.00086780847
DA1_vPN pheromones	LHPD2d1	0.00085022626
MBON35 visual	LHPD2d1	0.00081660424
ORN_DC4 acid or high concentration CO2 aversion	LHPD2d1	0.0008053316
DN1a temperature-modulated sleep regulation; time-of-day-dependent activity	LHPD2d1	0.0007797723
VA1d_vPN pheromones	LHPD2d1	0.0007613306
HRN_VP5 humid sensing	LHPD2d1	0.0007413444
LHPV2g1 early hot/cold avoidance; sense temperature rapid change & value; not aversive odour avoidance	LHPD2d1	0.0007347984
MBON21 appetitive	LHPD2d1	0.00071506656
MBON33 visual, aversive	LHPD2d1	0.0007015894
MBON07 appetitive	LHPD2d1	0.00063560414
CB3198 aversive memory retrieval; innate olfactory approach	LHPD2d1	0.00063431216
VP4_vPN dry-sensing	LHPD2d1	0.0006054812
DNc02 reproduction, feeding	LHPD2d1	0.00058686966
MBON19 visual; aversive	LHPD2d1	0.00057556736
SMP550 oviposition; reproduction	LHPD2d1	0.00046705635
CB2977 aversive memory retrieval; innate olfactory approach	LHPD2d1	0.0004670167
VP4+_vPN thermo_hygro; hygrosensory	LHPD2d1	0.00041657756
HRN_VP1l hygrosensory	LHPD2d1	0.00040626014
DNp44 thermo_hygro;	LHPD2d1	0.0003607681
CB0339 aversive memory retrieval; innate olfactory approach	LHPD2d1	0.00035701122
VL2a_vPN decaying_fruit/plant_matter	LHPD2d1	0.00035525425
HRN_VP4 dry sensing	LHPD2d1	0.00034765585
VP5+VP3_l2PN humid_cooling;	LHPD2d1	0.00031919725
PAM10 appetitive_learning; appetitive	LHPD2d1	0.00031347963
PAM03 appetitive_learning; appetitive	LHPD2d1	0.00031347963
DNp29 neuromodulatory (dNPF), stimulation mimics food-deprivation; abdomen grooming	LHPD2d1	0.00029256876
VL2p_vPN decaying_fruit/animal_matter	LHPD2d1	0.00026508234
EPG heading direction	LHPD2d1	0.0002501226
MBON29 appetitive	LHPD2d1	0.00024706524
DP1m_vPN alcoholic_fermentation	LHPD2d1	0.00012901911
MZ_lvPN thermo_hygro; thermohygro	LHPD2d1	0.00011416891
M_lvPNm48 humid_heating_olf; thermohygro; thermohygro	LHPD2d1	0.00010958419
DNb05 ipsiversive steering; turning	LHPD2d1	8.9543624e-05
M_vPNml62 thermo_hygro	LHPD2d1	6.461432e-05
ORN_VA2 vinegar attraction; phasic CO2 response; CO2 attraction	LHPD2d1	5.7766425e-05
LT52 detect leg movements during head grooming	LHPD2d1	5.6982113e-05
DL2d_vPN decaying_fruit	LHPD2d1	5.6852172e-05
VP1l+_lvPN thermo_hygro	LHPD2d1	5.225053e-05
lLN2F_b presynaptic global gain control	LHPD2d2	0.05091973
V_ilPN alcoholic_fermentation; olfactory; CO2 aversion	LHPD2d2	0.027277967
V_l2PN alcoholic_fermentation; olfactory; CO2 aversion	LHPD2d2	0.024483722
DP1l_adPN alcoholic_fermentation	LHPD2d2	0.02335445
lLN2P_b intra-glomerular gain control	LHPD2d2	0.0220484
MBON14 appetitive_learning; aversive	LHPD2d2	0.01725455
VA6_adPN yeasty/plant_matter	LHPD2d2	0.017159315
ORN_V CO2 aversion	LHPD2d2	0.01617474
il3LN6 increase left-right contrast in DA1_lPN	LHPD2d2	0.0141431
lLN2P_c postsynaptic PN inhibition, intra-glomerular gain control	LHPD2d2	0.013891989
DC1_adPN fruity/dangerous; citrus fruit detection for selective oviposition	LHPD2d2	0.012231959
DP1m_adPN alcoholic_fermentation	LHPD2d2	0.010622656
VP5+Z_adPN thermo_hygro; hygrosensory	LHPD2d2	0.010610544
lLN2P_a intra-glomerular gain control	LHPD2d2	0.010584434
MBON02 appetitive	LHPD2d2	0.009999501
DM1_lPN yeasty; vinegar attraction; phasic CO2 response; CO2 attraction	LHPD2d2	0.009396842
VL2a_adPN decaying_fruit/plant_matter	LHPD2d2	0.009190151
DM4_adPN yeasty	LHPD2d2	0.0081850495
VP2_adPN hot-sensing	LHPD2d2	0.008152505
DL4_adPN sex pheromone of the parasitic wasp L.boulardi; dangerous	LHPD2d2	0.008010449
DA1_lPN cVA male pheromone detection	LHPD2d2	0.0074967435
DL5_adPN alcoholic_fermentation/dangerous/plant_matter	LHPD2d2	0.0074878884
VP1d+VP4_l2PN1 evaporation_dry_olf	LHPD2d2	0.0069520404
TRN_VP2 hot sensitive	LHPD2d2	0.0065571554
DM2_lPN alcoholic_fermentation/fruity	LHPD2d2	0.006512888
DC4_adPN dangerous; acid or high concentration CO2 aversion	LHPD2d2	0.006463406
DC2_adPN plant_matter	LHPD2d2	0.006222345
DA2_lPN geosmin sensing; dangerous	LHPD2d2	0.006092768
VA1v_adPN pheromones	LHPD2d2	0.0060410174
VL2p_adPN decaying_fruit/animal_matter	LHPD2d2	0.0059437887
TRN_VP1m thermohygro	LHPD2d2	0.0059285937
oviIN oviposition	LHPD2d2	0.005816563
VP2+_adPN thermo_hygro; thermosensory	LHPD2d2	0.0058139833
D_adPN dangerous	LHPD2d2	0.005793672
VP1m_l2PN thermo_hygro	LHPD2d2	0.005685063
VC1_lPN plant_matter	LHPD2d2	0.005604854
DA1_vPN pheromones	LHPD2d2	0.005526411
VM7d_adPN alcoholic_fermentation/yeasty	LHPD2d2	0.0054575615
VP3+VP1l_ivPN cooling	LHPD2d2	0.0052879467
DA4l_adPN bacterial metabolite indole detection; dangerous; olfactory	LHPD2d2	0.005247393
VL1_ilPN decaying_fruit	LHPD2d2	0.0051918672
VP1m+VP5_ilPN humid; hygrosensory	LHPD2d2	0.0051575163
M_l2PNm16 rate of temperaure change	LHPD2d2	0.0050953017
MBON12 aversive	LHPD2d2	0.005081703
VA2_adPN alcoholic_fermentation; vinegar attraction; phasic CO2 response; CO2 attraction	LHPD2d2	0.0050441567
DL1_adPN fruity; respond to CO2	LHPD2d2	0.004988613
DL3_lPN pheromones	LHPD2d2	0.0049148127
VP1l+VP3_ilPN cooling	LHPD2d2	0.0047453446
MBON13 aversive	LHPD2d2	0.004607594
VP1d+VP4_l2PN2 evaporation_dry_olf	LHPD2d2	0.0045799008
M_lPNm11A rate of temperature change; thermo_hygro	LHPD2d2	0.004570243
VP2_l2PN thermo_hygro; thermosensory	LHPD2d2	0.0044824905
VA5_lPN animal_matter	LHPD2d2	0.004442431
M_l2PNm17 rate of temperature change; thermo_hygro	LHPD2d2	0.004404868
DNp32 neuromodulatory	LHPD2d2	0.004318256
VA7l_adPN animal_matter	LHPD2d2	0.004311831
HRN_VP1d hygrosensory	LHPD2d2	0.00422501
VA1d_adPN pheromones	LHPD2d2	0.0041203992
MBON18 aversive memory; activation drives approach	LHPD2d2	0.0039873347
M_vPNml60 thermo_hygro	LHPD2d2	0.0039005592
VC5_lvPN decaying_fruit	LHPD2d2	0.003850018
DL2v_adPN decaying_fruit	LHPD2d2	0.0038003097
VA3_adPN yeasty/fruity	LHPD2d2	0.0037887944
VM5d_adPN fruity	LHPD2d2	0.0037041614
VM3_adPN alcoholic_fermentation	LHPD2d2	0.0035405168
ORN_DC4 acid or high concentration CO2 aversion	LHPD2d2	0.0034889977
VA7m_lPN unknown/dangerous	LHPD2d2	0.0034455953
DC3_adPN pheromones	LHPD2d2	0.0033448352
MBON06 olfactory, appetitive_learning; appetitive	LHPD2d2	0.0033050973
DM6_adPN yeasty	LHPD2d2	0.0032783174
DM3_adPN yeasty/fruity/dangerous	LHPD2d2	0.0031834224
MBON04 appetitive	LHPD2d2	0.0031660567
HRN_VP5 humid sensing	LHPD2d2	0.0030978285
VM5v_adPN yeasty/fruity	LHPD2d2	0.0030655242
VM1_lPN decaying_fruit	LHPD2d2	0.0030183417
M_lPNm11C rate of temperature change; thermo_hygro	LHPD2d2	0.0029499358
VC2_lPN yeasty	LHPD2d2	0.0028950362
VM7v_adPN fruity	LHPD2d2	0.0026426744
DL2d_adPN decaying_fruit	LHPD2d2	0.0026302505
DA3_adPN fruity	LHPD2d2	0.0025786634
HRN_VP1l hygrosensory	LHPD2d2	0.0025504108
VC4_adPN alcoholic_fermentation	LHPD2d2	0.002524259
MBON09 olfactory, visual; aversive	LHPD2d2	0.002511744
VA4_lPN yeasty	LHPD2d2	0.0024862292
VP4+VL1_l2PN dry; thermohygro	LHPD2d2	0.0024686127
VM4_lvPN decaying_fruit	LHPD2d2	0.0024365801
VP3+_l2PN adapting, cold sensing	LHPD2d2	0.0023569653
DM5_lPN yeasty	LHPD2d2	0.002344762
VP3+_vPN non-adapting, absolute cold sensing; cold ON response	LHPD2d2	0.0023075691
MBON23 aversive	LHPD2d2	0.0023039863
DN1a temperature-modulated sleep regulation; time-of-day-dependent activity	LHPD2d2	0.0021925778
VP1d_il2PN thermo_hygro	LHPD2d2	0.002173295
aMe12 visual_chromatic	LHPD2d2	0.0021263335
MBON17 aversive	LHPD2d2	0.0020778596
ORN_DC1 citrus fruit detection for selective oviposition	LHPD2d2	0.0020218627
MBON28 aversive	LHPD2d2	0.0019855658
MBON03 appetitive	LHPD2d2	0.0019718984
M_lPNm11B rate of temperature change; thermo_hygro	LHPD2d2	0.0019390844
VM2_adPN fruity	LHPD2d2	0.0019100024
DNc01 enhances appetitive behaviour and food intake; sensitizes olfactory signaling;	LHPD2d2	0.0018435111
CB3009 aversive memory retrieval; innate olfactory approach	LHPD2d2	0.0018057084
VM4_adPN decaying_fruit	LHPD2d2	0.0017959708
MBON16 thermohygro; aversive	LHPD2d2	0.0017804212
VA1d_vPN pheromones	LHPD2d2	0.0017060017
MBON11 hunger; aversive	LHPD2d2	0.0016649796
MBON15-like aversive	LHPD2d2	0.0016634109
MBON07 appetitive	LHPD2d2	0.0016612664
VP1m+_lvPN thermo_hygro	LHPD2d2	0.0015929218
VL1_vPN decaying_fruit	LHPD2d2	0.0015322978
HRN_VP4 dry sensing	LHPD2d2	0.001472777
MBON26 thermohygro; appetitive	LHPD2d2	0.0012971243
VA1v_vPN pheromones	LHPD2d2	0.0012712972
MBON17-like aversive	LHPD2d2	0.0012452987
MBON01 appetitive	LHPD2d2	0.0011906335
PPL106 gustatory; aversive	LHPD2d2	0.0011737371
VL2a_vPN decaying_fruit/plant_matter	LHPD2d2	0.0011586321
MBON19 visual; aversive	LHPD2d2	0.0011078855
DNg30 neuromodulatory	LHPD2d2	0.0009651307
M_smPNm1 thermo_hygro; thermosensory	LHPD2d2	0.0009593731
PAM10 appetitive_learning; appetitive	LHPD2d2	0.00085470086
MBON20 aversive	LHPD2d2	0.00083100086
DNc02 reproduction, feeding	LHPD2d2	0.00082791824
MBON35 visual	LHPD2d2	0.000790169
MBON24 mechanosensory, gustatory; appetitive	LHPD2d2	0.00079012883
VP4+_vPN thermo_hygro; hygrosensory	LHPD2d2	0.0007683293
EPG heading direction	LHPD2d2	0.0007624659
VP4_vPN dry-sensing	LHPD2d2	0.00075735355
MBON05 appetitive	LHPD2d2	0.0007173398
VP2+VC5_l2PN heating_unknown; thermosensory	LHPD2d2	0.0007087025
MBON30 aversive	LHPD2d2	0.0006943749
DNp44 thermo_hygro;	LHPD2d2	0.0006400135
LPT48_vCal3 visual_vertical_widefieldmotion	LHPD2d2	0.00062467717
Nod3 visual_horizontal_widefield motion	LHPD2d2	0.00060579553
DNpe048 neuromodulatory	LHPD2d2	0.0005371701
MBON29 appetitive	LHPD2d2	0.00049108604
PAM09 appetitive_learning; appetitive	LHPD2d2	0.0004774845
VL2p_vPN decaying_fruit/animal_matter	LHPD2d2	0.00047616073
CB3198 aversive memory retrieval; innate olfactory approach	LHPD2d2	0.00046409742
PPL101 olfactory; aversive	LHPD2d2	0.0004491566
VP5+VP3_l2PN humid_cooling;	LHPD2d2	0.00039677386
Nod2 visual_horizontal_widefield motion	LHPD2d2	0.00037177166
MZ_lvPN thermo_hygro; thermohygro	LHPD2d2	0.00037021388
LPT21 visual_horizontal_widefieldmotion	LHPD2d2	0.0003375524
M_lvPNm48 humid_heating_olf; thermohygro; thermohygro	LHPD2d2	0.00031260157
LPT42_Nod4 visual_horizontal_widefieldmotion	LHPD2d2	0.00031231716
LHPV2g1 early hot/cold avoidance; sense temperature rapid change & value; not aversive odour avoidance	LHPD2d2	0.00029279204
CB3205 aversive memory retrieval; innate olfactory approach	LHPD2d2	0.0002797151
MBON33 visual, aversive	LHPD2d2	0.00027803716
DL2d_vPN decaying_fruit	LHPD2d2	0.0002649349
vCal1 visual_vertical_widefieldmotion	LHPD2d2	0.00019698364
aMe3 input to clock neurons	LHPD2d2	0.0001751557
SMP550 oviposition; reproduction	LHPD2d2	0.000155037
Nod1 visual_horizontal_widefield motion	LHPD2d2	0.00014666241
CB2842 aversive memory retrieval; innate olfactory approach	LHPD2d2	0.00012584536
DNp27 neuromodulatory	LHPD2d2	0.00012045165
DP1m_vPN alcoholic_fermentation	LHPD2d2	0.000104376304
CB0997 rate of change of cVA concentration	LHPD2d2	8.258892e-05
aMe8 input to clock neurons	LHPD2d2	6.8894886e-05
JO-E static deflection (pull) of antenna; activation induces grooming and wing flapping; wing beat oscillation power in flight	LHPD2d2	6.1825966e-05
SAD093 antennal grooming	LHPD2d2	5.568942e-05
DM4_vPN yeasty	LHPD2d2	5.520784e-05
VP1l+_lvPN thermo_hygro	LHPD2d2	5.378049e-05
DNp29 neuromodulatory (dNPF), stimulation mimics food-deprivation; abdomen grooming	LHPD2d2	5.074959e-05
DL2d_adPN decaying_fruit	LHPD3a2	0.18781166
lLN2F_b presynaptic global gain control	LHPD3a2	0.14278582
DL2v_adPN decaying_fruit	LHPD3a2	0.09529686
VA2_adPN alcoholic_fermentation; vinegar attraction; phasic CO2 response; CO2 attraction	LHPD3a2	0.084909305
VA4_lPN yeasty	LHPD3a2	0.06912385
ORN_VA2 vinegar attraction; phasic CO2 response; CO2 attraction	LHPD3a2	0.05520487
lLN2P_b intra-glomerular gain control	LHPD3a2	0.054624103
il3LN6 increase left-right contrast in DA1_lPN	LHPD3a2	0.04745736
lLN2P_c postsynaptic PN inhibition, intra-glomerular gain control	LHPD3a2	0.036245476
DM5_lPN yeasty	LHPD3a2	0.031647153
DM1_lPN yeasty; vinegar attraction; phasic CO2 response; CO2 attraction	LHPD3a2	0.029147828
DP1m_adPN alcoholic_fermentation	LHPD3a2	0.028693724
DM2_lPN alcoholic_fermentation/fruity	LHPD3a2	0.028503528
DP1l_adPN alcoholic_fermentation	LHPD3a2	0.026081046
VL2p_adPN decaying_fruit/animal_matter	LHPD3a2	0.025494378
DL3_lPN pheromones	LHPD3a2	0.025188914
ORN_DM1 vinegar attraction; phasic CO2 response; CO2 attraction	LHPD3a2	0.023034979
DM4_adPN yeasty	LHPD3a2	0.020491058
DM6_adPN yeasty	LHPD3a2	0.017694533
VC2_lPN yeasty	LHPD3a2	0.017228244
lLN2P_a intra-glomerular gain control	LHPD3a2	0.0154179055
DL5_adPN alcoholic_fermentation/dangerous/plant_matter	LHPD3a2	0.01361317
VA1v_adPN pheromones	LHPD3a2	0.013596264
DM3_adPN yeasty/fruity/dangerous	LHPD3a2	0.013481922
VC5_lvPN decaying_fruit	LHPD3a2	0.012704408
VA3_adPN yeasty/fruity	LHPD3a2	0.012018351
VM1_lPN decaying_fruit	LHPD3a2	0.011952211
VM7d_adPN alcoholic_fermentation/yeasty	LHPD3a2	0.011860587
VA7l_adPN animal_matter	LHPD3a2	0.011231446
DC1_adPN fruity/dangerous; citrus fruit detection for selective oviposition	LHPD3a2	0.011154632
VA5_lPN animal_matter	LHPD3a2	0.01107873
VL2a_adPN decaying_fruit/plant_matter	LHPD3a2	0.01083305
VM3_adPN alcoholic_fermentation	LHPD3a2	0.010755166
VA6_adPN yeasty/plant_matter	LHPD3a2	0.010645069
DC2_adPN plant_matter	LHPD3a2	0.010540423
D_adPN dangerous	LHPD3a2	0.010402178
ORN_DC4 acid or high concentration CO2 aversion	LHPD3a2	0.0101423515
VA1d_adPN pheromones	LHPD3a2	0.009902653
DA1_lPN cVA male pheromone detection	LHPD3a2	0.009779749
VC1_lPN plant_matter	LHPD3a2	0.008739124
VC4_adPN alcoholic_fermentation	LHPD3a2	0.008495454
DL1_adPN fruity; respond to CO2	LHPD3a2	0.008356406
VM5d_adPN fruity	LHPD3a2	0.007999985
VM2_adPN fruity	LHPD3a2	0.007932393
VA7m_lPN unknown/dangerous	LHPD3a2	0.0076575307
DC4_adPN dangerous; acid or high concentration CO2 aversion	LHPD3a2	0.007599529
V_ilPN alcoholic_fermentation; olfactory; CO2 aversion	LHPD3a2	0.0075386553
ORN_DC1 citrus fruit detection for selective oviposition	LHPD3a2	0.0071417703
VM5v_adPN yeasty/fruity	LHPD3a2	0.0068689226
VP1m_l2PN thermo_hygro	LHPD3a2	0.0061812564
VP1d+VP4_l2PN1 evaporation_dry_olf	LHPD3a2	0.005996247
DA4l_adPN bacterial metabolite indole detection; dangerous; olfactory	LHPD3a2	0.0054035643
TRN_VP1m thermohygro	LHPD3a2	0.005363557
VP2_adPN hot-sensing	LHPD3a2	0.005284375
VL1_ilPN decaying_fruit	LHPD3a2	0.0051998612
DC3_adPN pheromones	LHPD3a2	0.0048615313
HRN_VP1d hygrosensory	LHPD3a2	0.004823937
DL2d_vPN decaying_fruit	LHPD3a2	0.0047785053
VP1d+VP4_l2PN2 evaporation_dry_olf	LHPD3a2	0.004754299
DA2_lPN geosmin sensing; dangerous	LHPD3a2	0.004506726
VM7v_adPN fruity	LHPD3a2	0.00444015
DP1m_vPN alcoholic_fermentation	LHPD3a2	0.0043712696
TRN_VP2 hot sensitive	LHPD3a2	0.0037397377
DL4_adPN sex pheromone of the parasitic wasp L.boulardi; dangerous	LHPD3a2	0.0033178069
VP3+VP1l_ivPN cooling	LHPD3a2	0.0033006892
DA3_adPN fruity	LHPD3a2	0.0030422932
DNp32 neuromodulatory	LHPD3a2	0.0029485635
VM4_adPN decaying_fruit	LHPD3a2	0.00292213
VM4_lvPN decaying_fruit	LHPD3a2	0.0029108368
VP1d_il2PN thermo_hygro	LHPD3a2	0.0024960248
M_l2PNm16 rate of temperaure change	LHPD3a2	0.0023817976
DM4_vPN yeasty	LHPD3a2	0.0023619474
MBON18 aversive memory; activation drives approach	LHPD3a2	0.002278566
VA1v_vPN pheromones	LHPD3a2	0.0021981972
HRN_VP1l hygrosensory	LHPD3a2	0.0017950879
LHPV2g1 early hot/cold avoidance; sense temperature rapid change & value; not aversive odour avoidance	LHPD3a2	0.0017192349
V_l2PN alcoholic_fermentation; olfactory; CO2 aversion	LHPD3a2	0.0016472805
DC4_vPN dangerous; acid or high concentration CO2 aversion	LHPD3a2	0.0015919352
VA1d_vPN pheromones	LHPD3a2	0.0015408561
DNc01 enhances appetitive behaviour and food intake; sensitizes olfactory signaling;	LHPD3a2	0.0015384962
DP1l_vPN alcoholic_fermentation	LHPD3a2	0.0014088274
VP1m+VP5_ilPN humid; hygrosensory	LHPD3a2	0.0013361899
DNc02 reproduction, feeding	LHPD3a2	0.0012979815
CB2842 aversive memory retrieval; innate olfactory approach	LHPD3a2	0.0011474715
HRN_VP4 dry sensing	LHPD3a2	0.0011415646
MBON12 aversive	LHPD3a2	0.0009437374
MBON07 appetitive	LHPD3a2	0.00091917196
MBON09 olfactory, visual; aversive	LHPD3a2	0.0008958403
VP1m+_lvPN thermo_hygro	LHPD3a2	0.0007989214
VL1_vPN decaying_fruit	LHPD3a2	0.00078511564
DA1_vPN pheromones	LHPD3a2	0.0007455122
MBON13 aversive	LHPD3a2	0.0007400132
VL2p_vPN decaying_fruit/animal_matter	LHPD3a2	0.00073481613
CB3205 aversive memory retrieval; innate olfactory approach	LHPD3a2	0.00073003315
MBON23 aversive	LHPD3a2	0.00067317806
MBON17 aversive	LHPD3a2	0.00065286725
VP2_l2PN thermo_hygro; thermosensory	LHPD3a2	0.00062822964
VL2a_vPN decaying_fruit/plant_matter	LHPD3a2	0.0006118661
MBON01 appetitive	LHPD3a2	0.0006026973
M_lPNm11C rate of temperature change; thermo_hygro	LHPD3a2	0.00060104777
MBON02 appetitive	LHPD3a2	0.0005971814
VP4_vPN dry-sensing	LHPD3a2	0.0005705481
CB3009 aversive memory retrieval; innate olfactory approach	LHPD3a2	0.00054409716
oviIN oviposition	LHPD3a2	0.00047874535
VP4+VL1_l2PN dry; thermohygro	LHPD3a2	0.000449165
MBON24 mechanosensory, gustatory; appetitive	LHPD3a2	0.00042721056
VP5+Z_adPN thermo_hygro; hygrosensory	LHPD3a2	0.00042642173
MBON20 aversive	LHPD3a2	0.00040917346
MBON03 appetitive	LHPD3a2	0.00038710385
DNp44 thermo_hygro;	LHPD3a2	0.00036815097
CB0339 aversive memory retrieval; innate olfactory approach	LHPD3a2	0.00028088057
MBON14 appetitive_learning; aversive	LHPD3a2	0.00027393276
VP4+_vPN thermo_hygro; hygrosensory	LHPD3a2	0.0002733642
MBON06 olfactory, appetitive_learning; appetitive	LHPD3a2	0.00023725831
VP1l+VP3_ilPN cooling	LHPD3a2	0.0002324366
VP3+_l2PN adapting, cold sensing	LHPD3a2	0.0002295698
MBON16 thermohygro; aversive	LHPD3a2	0.00022798599
ORN_V CO2 aversion	LHPD3a2	0.00018568993
VP5+VP3_l2PN humid_cooling;	LHPD3a2	0.00017010623
LHAV1a1 aversive odour processing	LHPD3a2	0.0001604022
ORN_DA1 cVA male pheromone detection	LHPD3a2	0.00014766521
M_lPNm11B rate of temperature change; thermo_hygro	LHPD3a2	0.0001345014
MBON17-like aversive	LHPD3a2	0.000119472876
DNp29 neuromodulatory (dNPF), stimulation mimics food-deprivation; abdomen grooming	LHPD3a2	6.548416e-05
MZ_lvPN thermo_hygro; thermohygro	LHPD3a2	6.437532e-05
MBON28 aversive	LHPD3a2	6.1571795e-05
HRN_VP5 humid sensing	LHPD3a2	4.0782266e-05
MBON29 appetitive	LHPD3a2	2.173344e-05
CB2977 aversive memory retrieval; innate olfactory approach	LHPD3a2	2.1094964e-05
DM1_lPN yeasty; vinegar attraction; phasic CO2 response; CO2 attraction	LHPD3a4	0.20749268
DP1m_adPN alcoholic_fermentation	LHPD3a4	0.15982434
ORN_DM1 vinegar attraction; phasic CO2 response; CO2 attraction	LHPD3a4	0.1374152
lLN2F_b presynaptic global gain control	LHPD3a4	0.1372405
DM2_lPN alcoholic_fermentation/fruity	LHPD3a4	0.057872977
DM4_adPN yeasty	LHPD3a4	0.05068741
lLN2P_b intra-glomerular gain control	LHPD3a4	0.048925094
il3LN6 increase left-right contrast in DA1_lPN	LHPD3a4	0.04288647
VA4_lPN yeasty	LHPD3a4	0.03778413
lLN2P_c postsynaptic PN inhibition, intra-glomerular gain control	LHPD3a4	0.030290976
VM7d_adPN alcoholic_fermentation/yeasty	LHPD3a4	0.021735687
VM3_adPN alcoholic_fermentation	LHPD3a4	0.018000763
DP1l_adPN alcoholic_fermentation	LHPD3a4	0.017192975
VA2_adPN alcoholic_fermentation; vinegar attraction; phasic CO2 response; CO2 attraction	LHPD3a4	0.016597066
DL2v_adPN decaying_fruit	LHPD3a4	0.014685023
lLN2P_a intra-glomerular gain control	LHPD3a4	0.014244467
DM5_lPN yeasty	LHPD3a4	0.013965297
DC1_adPN fruity/dangerous; citrus fruit detection for selective oviposition	LHPD3a4	0.013180573
MBON18 aversive memory; activation drives approach	LHPD3a4	0.013063627
VL2p_adPN decaying_fruit/animal_matter	LHPD3a4	0.012942104
DL5_adPN alcoholic_fermentation/dangerous/plant_matter	LHPD3a4	0.012088306
DM3_adPN yeasty/fruity/dangerous	LHPD3a4	0.011113141
VA3_adPN yeasty/fruity	LHPD3a4	0.011050603
VA1v_adPN pheromones	LHPD3a4	0.010976481
ORN_DC4 acid or high concentration CO2 aversion	LHPD3a4	0.010686898
V_ilPN alcoholic_fermentation; olfactory; CO2 aversion	LHPD3a4	0.010641954
VA1d_adPN pheromones	LHPD3a4	0.0103587005
DL2d_adPN decaying_fruit	LHPD3a4	0.009963569
DA1_lPN cVA male pheromone detection	LHPD3a4	0.009438018
VA6_adPN yeasty/plant_matter	LHPD3a4	0.009076799
VM2_adPN fruity	LHPD3a4	0.00886957
VC4_adPN alcoholic_fermentation	LHPD3a4	0.008777952
DM6_adPN yeasty	LHPD3a4	0.008417626
VM5d_adPN fruity	LHPD3a4	0.008342807
VL2a_adPN decaying_fruit/plant_matter	LHPD3a4	0.008172972
ORN_DC1 citrus fruit detection for selective oviposition	LHPD3a4	0.008129925
DC2_adPN plant_matter	LHPD3a4	0.00781671
D_adPN dangerous	LHPD3a4	0.0076476107
DC4_adPN dangerous; acid or high concentration CO2 aversion	LHPD3a4	0.0075911703
VC1_lPN plant_matter	LHPD3a4	0.0075731063
DP1m_vPN alcoholic_fermentation	LHPD3a4	0.0075353812
VC2_lPN yeasty	LHPD3a4	0.007521157
VA7l_adPN animal_matter	LHPD3a4	0.00735311
VM1_lPN decaying_fruit	LHPD3a4	0.0071412073
DL1_adPN fruity; respond to CO2	LHPD3a4	0.006883595
VC5_lvPN decaying_fruit	LHPD3a4	0.006842293
VA5_lPN animal_matter	LHPD3a4	0.0067464346
VM5v_adPN yeasty/fruity	LHPD3a4	0.006390065
VP1m_l2PN thermo_hygro	LHPD3a4	0.006041048
VP1d+VP4_l2PN1 evaporation_dry_olf	LHPD3a4	0.005767075
TRN_VP1m thermohygro	LHPD3a4	0.005738207
VA7m_lPN unknown/dangerous	LHPD3a4	0.005338082
HRN_VP1d hygrosensory	LHPD3a4	0.0051268926
VP2_adPN hot-sensing	LHPD3a4	0.00445388
DC3_adPN pheromones	LHPD3a4	0.004277819
VM7v_adPN fruity	LHPD3a4	0.004201943
VP1d+VP4_l2PN2 evaporation_dry_olf	LHPD3a4	0.004037696
VL1_ilPN decaying_fruit	LHPD3a4	0.004021678
DA4l_adPN bacterial metabolite indole detection; dangerous; olfactory	LHPD3a4	0.003965282
CB2842 aversive memory retrieval; innate olfactory approach	LHPD3a4	0.0036587222
ORN_VA2 vinegar attraction; phasic CO2 response; CO2 attraction	LHPD3a4	0.0035801625
TRN_VP2 hot sensitive	LHPD3a4	0.0034876103
DL3_lPN pheromones	LHPD3a4	0.0034698006
DA2_lPN geosmin sensing; dangerous	LHPD3a4	0.0034226892
CB3205 aversive memory retrieval; innate olfactory approach	LHPD3a4	0.003398431
CB3009 aversive memory retrieval; innate olfactory approach	LHPD3a4	0.0032176445
V_l2PN alcoholic_fermentation; olfactory; CO2 aversion	LHPD3a4	0.0031175034
VP3+VP1l_ivPN cooling	LHPD3a4	0.0030542482
DNp32 neuromodulatory	LHPD3a4	0.002541377
DM4_vPN yeasty	LHPD3a4	0.0025035085
VM4_adPN decaying_fruit	LHPD3a4	0.0024412442
M_l2PNm16 rate of temperaure change	LHPD3a4	0.002410871
VP1d_il2PN thermo_hygro	LHPD3a4	0.0024038511
DL4_adPN sex pheromone of the parasitic wasp L.boulardi; dangerous	LHPD3a4	0.0022958477
MBON13 aversive	LHPD3a4	0.0020289004
MBON12 aversive	LHPD3a4	0.0020000462
MBON02 appetitive	LHPD3a4	0.001976087
MBON09 olfactory, visual; aversive	LHPD3a4	0.0019287564
MBON07 appetitive	LHPD3a4	0.0019057558
VM4_lvPN decaying_fruit	LHPD3a4	0.0018120775
MBON23 aversive	LHPD3a4	0.0017601674
DL2d_vPN decaying_fruit	LHPD3a4	0.001700071
DNc01 enhances appetitive behaviour and food intake; sensitizes olfactory signaling;	LHPD3a4	0.001699053
HRN_VP1l hygrosensory	LHPD3a4	0.0016297523
VA1v_vPN pheromones	LHPD3a4	0.0015065491
DA3_adPN fruity	LHPD3a4	0.001486101
DNc02 reproduction, feeding	LHPD3a4	0.0014646762
MBON14 appetitive_learning; aversive	LHPD3a4	0.0014360382
VP1m+VP5_ilPN humid; hygrosensory	LHPD3a4	0.0014182539
MBON20 aversive	LHPD3a4	0.0012344273
MBON17 aversive	LHPD3a4	0.0011372092
DP1l_vPN alcoholic_fermentation	LHPD3a4	0.0010852059
VA1d_vPN pheromones	LHPD3a4	0.0010208695
MBON24 mechanosensory, gustatory; appetitive	LHPD3a4	0.0010055532
MBON28 aversive	LHPD3a4	0.0009803629
MBON01 appetitive	LHPD3a4	0.0009651929
oviIN oviposition	LHPD3a4	0.00096218876
MBON06 olfactory, appetitive_learning; appetitive	LHPD3a4	0.00088489143
MBON03 appetitive	LHPD3a4	0.00086057547
DA1_vPN pheromones	LHPD3a4	0.0007967859
M_lPNm11C rate of temperature change; thermo_hygro	LHPD3a4	0.00076456263
VP4+VL1_l2PN dry; thermohygro	LHPD3a4	0.0007475356
DC4_vPN dangerous; acid or high concentration CO2 aversion	LHPD3a4	0.00069557194
VP2_l2PN thermo_hygro; thermosensory	LHPD3a4	0.00063775387
MBON11 hunger; aversive	LHPD3a4	0.0005885344
VL2p_vPN decaying_fruit/animal_matter	LHPD3a4	0.00058283494
HRN_VP4 dry sensing	LHPD3a4	0.0005828107
VP5+Z_adPN thermo_hygro; hygrosensory	LHPD3a4	0.00052014017
CB0339 aversive memory retrieval; innate olfactory approach	LHPD3a4	0.0005180037
VL1_vPN decaying_fruit	LHPD3a4	0.00051600754
VP4_vPN dry-sensing	LHPD3a4	0.0005133805
MBON17-like aversive	LHPD3a4	0.0005050227
DNp44 thermo_hygro;	LHPD3a4	0.0004627151
MBON04 appetitive	LHPD3a4	0.00045385433
CB3198 aversive memory retrieval; innate olfactory approach	LHPD3a4	0.00043128183
ORN_V CO2 aversion	LHPD3a4	0.00042571442
MBON16 thermohygro; aversive	LHPD3a4	0.00041587796
VP1l+VP3_ilPN cooling	LHPD3a4	0.00033924452
SA_VTV_9 chemosensory	LHPD3a4	0.0003335139
M_lPNm11B rate of temperature change; thermo_hygro	LHPD3a4	0.00026483997
VP3+_l2PN adapting, cold sensing	LHPD3a4	0.00022166863
VP4+_vPN thermo_hygro; hygrosensory	LHPD3a4	0.00022038755
M_smPNm1 thermo_hygro; thermosensory	LHPD3a4	0.0001846638
MBON05 appetitive	LHPD3a4	0.00017135208
DNp29 neuromodulatory (dNPF), stimulation mimics food-deprivation; abdomen grooming	LHPD3a4	0.00016385809
MBON33 visual, aversive	LHPD3a4	0.00014019084
VP5+VP3_l2PN humid_cooling;	LHPD3a4	0.00013305253
CB2977 aversive memory retrieval; innate olfactory approach	LHPD3a4	0.00012912518
VL2a_vPN decaying_fruit/plant_matter	LHPD3a4	0.00011345148
VP1m+_lvPN thermo_hygro	LHPD3a4	0.00011021601
M_l2PNm17 rate of temperature change; thermo_hygro	LHPD3a4	0.00010532287
LHPV2g1 early hot/cold avoidance; sense temperature rapid change & value; not aversive odour avoidance	LHPD3a4	0.000104982566
DC4_adPN dangerous; acid or high concentration CO2 aversion	LHPD3a5	0.28464204
ORN_DC4 acid or high concentration CO2 aversion	LHPD3a5	0.20822047
lLN2F_b presynaptic global gain control	LHPD3a5	0.19054098
DA4l_adPN bacterial metabolite indole detection; dangerous; olfactory	LHPD3a5	0.094578505
VM7d_adPN alcoholic_fermentation/yeasty	LHPD3a5	0.07631325
lLN2P_b intra-glomerular gain control	LHPD3a5	0.07131276
ORN_DA4l bacterial metabolite indole detection	LHPD3a5	0.057666816
lLN2P_c postsynaptic PN inhibition, intra-glomerular gain control	LHPD3a5	0.045122176
il3LN6 increase left-right contrast in DA1_lPN	LHPD3a5	0.042901088
DC1_adPN fruity/dangerous; citrus fruit detection for selective oviposition	LHPD3a5	0.041309875
ORN_DC1 citrus fruit detection for selective oviposition	LHPD3a5	0.029411895
lLN2P_a intra-glomerular gain control	LHPD3a5	0.021335177
DM2_lPN alcoholic_fermentation/fruity	LHPD3a5	0.020680647
DP1m_adPN alcoholic_fermentation	LHPD3a5	0.019769803
DA2_lPN geosmin sensing; dangerous	LHPD3a5	0.01896209
VM7v_adPN fruity	LHPD3a5	0.016989468
DM1_lPN yeasty; vinegar attraction; phasic CO2 response; CO2 attraction	LHPD3a5	0.016945988
VM1_lPN decaying_fruit	LHPD3a5	0.01694098
VA5_lPN animal_matter	LHPD3a5	0.016937809
ORN_DA2 geosmin sensing	LHPD3a5	0.016733762
VC1_lPN plant_matter	LHPD3a5	0.016290262
ORN_DM1 vinegar attraction; phasic CO2 response; CO2 attraction	LHPD3a5	0.015638452
VP1m_l2PN thermo_hygro	LHPD3a5	0.014910637
V_ilPN alcoholic_fermentation; olfactory; CO2 aversion	LHPD3a5	0.014020495
VA7m_lPN unknown/dangerous	LHPD3a5	0.01382553
TRN_VP1m thermohygro	LHPD3a5	0.01378957
DL5_adPN alcoholic_fermentation/dangerous/plant_matter	LHPD3a5	0.012659762
DC2_adPN plant_matter	LHPD3a5	0.0125100715
DM4_adPN yeasty	LHPD3a5	0.012469474
VA1v_adPN pheromones	LHPD3a5	0.011208199
VA6_adPN yeasty/plant_matter	LHPD3a5	0.011062541
VL2p_adPN decaying_fruit/animal_matter	LHPD3a5	0.010892209
DP1l_adPN alcoholic_fermentation	LHPD3a5	0.010177089
HRN_VP1d hygrosensory	LHPD3a5	0.010148987
DL1_adPN fruity; respond to CO2	LHPD3a5	0.010086111
VA2_adPN alcoholic_fermentation; vinegar attraction; phasic CO2 response; CO2 attraction	LHPD3a5	0.010023715
VC5_lvPN decaying_fruit	LHPD3a5	0.009702698
DL2v_adPN decaying_fruit	LHPD3a5	0.009497337
DA1_lPN cVA male pheromone detection	LHPD3a5	0.009443796
D_adPN dangerous	LHPD3a5	0.009438859
VP1d+VP4_l2PN1 evaporation_dry_olf	LHPD3a5	0.009275486
VL2p_vPN decaying_fruit/animal_matter	LHPD3a5	0.009272787
VA1d_adPN pheromones	LHPD3a5	0.009237171
DL2d_adPN decaying_fruit	LHPD3a5	0.008861679
VL2a_adPN decaying_fruit/plant_matter	LHPD3a5	0.008612737
ORN_V CO2 aversion	LHPD3a5	0.008534511
VA3_adPN yeasty/fruity	LHPD3a5	0.008416135
DM6_adPN yeasty	LHPD3a5	0.008332981
VP1d+VP4_l2PN2 evaporation_dry_olf	LHPD3a5	0.008306221
DM5_lPN yeasty	LHPD3a5	0.00810123
VA7l_adPN animal_matter	LHPD3a5	0.008075733
VP2_adPN hot-sensing	LHPD3a5	0.007839067
VM5d_adPN fruity	LHPD3a5	0.007811521
VC2_lPN yeasty	LHPD3a5	0.007400661
VC4_adPN alcoholic_fermentation	LHPD3a5	0.0070791584
VM5v_adPN yeasty/fruity	LHPD3a5	0.007023587
VM3_adPN alcoholic_fermentation	LHPD3a5	0.0067464085
HRN_VP4 dry sensing	LHPD3a5	0.006599026
TRN_VP2 hot sensitive	LHPD3a5	0.006183713
VL1_ilPN decaying_fruit	LHPD3a5	0.006031347
DM3_adPN yeasty/fruity/dangerous	LHPD3a5	0.005811797
VP3+VP1l_ivPN cooling	LHPD3a5	0.0055043153
DC3_adPN pheromones	LHPD3a5	0.005498077
VM2_adPN fruity	LHPD3a5	0.004996349
V_l2PN alcoholic_fermentation; olfactory; CO2 aversion	LHPD3a5	0.004950744
DNc01 enhances appetitive behaviour and food intake; sensitizes olfactory signaling;	LHPD3a5	0.004900701
VA4_lPN yeasty	LHPD3a5	0.0046085753
DL4_adPN sex pheromone of the parasitic wasp L.boulardi; dangerous	LHPD3a5	0.0044773645
DL3_lPN pheromones	LHPD3a5	0.004251191
VM4_adPN decaying_fruit	LHPD3a5	0.0042486647
HRN_VP1l hygrosensory	LHPD3a5	0.0036453214
DNp32 neuromodulatory	LHPD3a5	0.003368978
M_l2PNm16 rate of temperaure change	LHPD3a5	0.0032999637
VP1d_il2PN thermo_hygro	LHPD3a5	0.0032562688
VA1d_vPN pheromones	LHPD3a5	0.003060123
VP1m+VP5_ilPN humid; hygrosensory	LHPD3a5	0.0029317779
DA3_adPN fruity	LHPD3a5	0.002869213
M_l2PNm17 rate of temperature change; thermo_hygro	LHPD3a5	0.0028124184
DNc02 reproduction, feeding	LHPD3a5	0.002454381
VM4_lvPN decaying_fruit	LHPD3a5	0.0022628834
VP1m+_lvPN thermo_hygro	LHPD3a5	0.0020898827
VP4_vPN dry-sensing	LHPD3a5	0.0018047097
M_lPNm11C rate of temperature change; thermo_hygro	LHPD3a5	0.0017649469
MBON18 aversive memory; activation drives approach	LHPD3a5	0.0016347864
VA1v_vPN pheromones	LHPD3a5	0.0015761259
MBON17 aversive	LHPD3a5	0.001555644
VL2a_vPN decaying_fruit/plant_matter	LHPD3a5	0.0015006335
HRN_VP5 humid sensing	LHPD3a5	0.0014865338
DP1m_vPN alcoholic_fermentation	LHPD3a5	0.0012454765
VP1l+VP3_ilPN cooling	LHPD3a5	0.0012307161
DNp44 thermo_hygro;	LHPD3a5	0.0011998606
VP2_l2PN thermo_hygro; thermosensory	LHPD3a5	0.0011875286
VP5+Z_adPN thermo_hygro; hygrosensory	LHPD3a5	0.0011363297
MBON12 aversive	LHPD3a5	0.0010086441
MBON09 olfactory, visual; aversive	LHPD3a5	0.0009328645
VP4+_vPN thermo_hygro; hygrosensory	LHPD3a5	0.0009102026
VL1_vPN decaying_fruit	LHPD3a5	0.00075414986
VP4+VL1_l2PN dry; thermohygro	LHPD3a5	0.00075305015
MBON16 thermohygro; aversive	LHPD3a5	0.00071781065
MBON01 appetitive	LHPD3a5	0.00071731326
DM4_vPN yeasty	LHPD3a5	0.0007090886
DA1_vPN pheromones	LHPD3a5	0.0006872208
LHPV2g1 early hot/cold avoidance; sense temperature rapid change & value; not aversive odour avoidance	LHPD3a5	0.00066751544
CB0726 heart; neuromodulatory	LHPD3a5	0.00064102566
VP3+_l2PN adapting, cold sensing	LHPD3a5	0.0006312343
MBON13 aversive	LHPD3a5	0.00062637695
M_lPNm11B rate of temperature change; thermo_hygro	LHPD3a5	0.0005678391
ORN_DA1 cVA male pheromone detection	LHPD3a5	0.0005473873
oviIN oviposition	LHPD3a5	0.0005429114
DL2d_vPN decaying_fruit	LHPD3a5	0.00054250134
ORN_VA2 vinegar attraction; phasic CO2 response; CO2 attraction	LHPD3a5	0.0005176845
MBON02 appetitive	LHPD3a5	0.000494962
MBON17-like aversive	LHPD3a5	0.00046331738
DC4_vPN dangerous; acid or high concentration CO2 aversion	LHPD3a5	0.00041376826
MBON20 aversive	LHPD3a5	0.00039031752
VP2+_adPN thermo_hygro; thermosensory	LHPD3a5	0.00037848233
VP3+_vPN non-adapting, absolute cold sensing; cold ON response	LHPD3a5	0.00037238147
MBON03 appetitive	LHPD3a5	0.00036835362
DP1l_vPN alcoholic_fermentation	LHPD3a5	0.0003315416
MZ_lvPN thermo_hygro; thermohygro	LHPD3a5	0.0003012302
MBON23 aversive	LHPD3a5	0.00026623666
MBON07 appetitive	LHPD3a5	0.0002630285
VP5+VP3_l2PN humid_cooling;	LHPD3a5	0.00024692932
CB0339 aversive memory retrieval; innate olfactory approach	LHPD3a5	0.00019638945
M_vPNml60 thermo_hygro	LHPD3a5	0.00016458143
MBON28 aversive	LHPD3a5	0.00014047613
MBON24 mechanosensory, gustatory; appetitive	LHPD3a5	0.00011735538
CB3205 aversive memory retrieval; innate olfactory approach	LHPD3a5	0.0001172864
M_lvPNm48 humid_heating_olf; thermohygro; thermohygro	LHPD3a5	9.1777554e-05
MBON14 appetitive_learning; aversive	LHPD3a5	7.43784e-05
MBON04 appetitive	LHPD3a5	5.4640383e-05
M_smPNm1 thermo_hygro; thermosensory	LHPD3a5	5.4562617e-05
CB2842 aversive memory retrieval; innate olfactory approach	LHPD3a5	5.286217e-05
CB3009 aversive memory retrieval; innate olfactory approach	LHPD3a5	3.4494708e-05
MBON33 visual, aversive	LHPD3a5	2.9188233e-05
LHAV1a1 aversive odour processing	LHPD3a5	2.8036955e-05
VP2+VC5_l2PN heating_unknown; thermosensory	LHPD3a5	2.5922885e-05
DN1a temperature-modulated sleep regulation; time-of-day-dependent activity	LHPD3a5	2.5790465e-05
lLN2F_b presynaptic global gain control	LHPD3c1	0.092003964
VP3+VP1l_ivPN cooling	LHPD3c1	0.077983305
VP1m+VP5_ilPN humid; hygrosensory	LHPD3c1	0.07610919
VP4_vPN dry-sensing	LHPD3c1	0.0657129
HRN_VP4 dry sensing	LHPD3c1	0.058739066
TRN_VP1m thermohygro	LHPD3c1	0.035405017
VP1d+VP4_l2PN1 evaporation_dry_olf	LHPD3c1	0.032557435
VP1m_l2PN thermo_hygro	LHPD3c1	0.02974074
lLN2P_b intra-glomerular gain control	LHPD3c1	0.028839024
HRN_VP5 humid sensing	LHPD3c1	0.025254741
lLN2P_c postsynaptic PN inhibition, intra-glomerular gain control	LHPD3c1	0.02487573
il3LN6 increase left-right contrast in DA1_lPN	LHPD3c1	0.01870715
HRN_VP1l hygrosensory	LHPD3c1	0.017671164
V_ilPN alcoholic_fermentation; olfactory; CO2 aversion	LHPD3c1	0.017244136
VP2_adPN hot-sensing	LHPD3c1	0.014593159
DP1m_adPN alcoholic_fermentation	LHPD3c1	0.014249582
DA2_lPN geosmin sensing; dangerous	LHPD3c1	0.012913624
TRN_VP2 hot sensitive	LHPD3c1	0.012060144
VP5+Z_adPN thermo_hygro; hygrosensory	LHPD3c1	0.01202821
VL2p_adPN decaying_fruit/animal_matter	LHPD3c1	0.011640351
lLN2P_a intra-glomerular gain control	LHPD3c1	0.011066567
DNp32 neuromodulatory	LHPD3c1	0.010672171
VM7d_adPN alcoholic_fermentation/yeasty	LHPD3c1	0.010516722
DA4l_adPN bacterial metabolite indole detection; dangerous; olfactory	LHPD3c1	0.010321683
HRN_VP1d hygrosensory	LHPD3c1	0.009880433
VP3+_l2PN adapting, cold sensing	LHPD3c1	0.009828223
DM1_lPN yeasty; vinegar attraction; phasic CO2 response; CO2 attraction	LHPD3c1	0.009471666
VC1_lPN plant_matter	LHPD3c1	0.009454822
DC2_adPN plant_matter	LHPD3c1	0.009263802
DC1_adPN fruity/dangerous; citrus fruit detection for selective oviposition	LHPD3c1	0.008908498
VP1d+VP4_l2PN2 evaporation_dry_olf	LHPD3c1	0.008864295
DP1l_adPN alcoholic_fermentation	LHPD3c1	0.008748683
VA1v_adPN pheromones	LHPD3c1	0.00865202
VL2a_adPN decaying_fruit/plant_matter	LHPD3c1	0.008273052
DM4_adPN yeasty	LHPD3c1	0.0081857825
VA6_adPN yeasty/plant_matter	LHPD3c1	0.008181842
DL5_adPN alcoholic_fermentation/dangerous/plant_matter	LHPD3c1	0.00794097
VP1m+_lvPN thermo_hygro	LHPD3c1	0.007893394
D_adPN dangerous	LHPD3c1	0.0074031306
VA2_adPN alcoholic_fermentation; vinegar attraction; phasic CO2 response; CO2 attraction	LHPD3c1	0.0072391815
ORN_DC4 acid or high concentration CO2 aversion	LHPD3c1	0.0071715107
DL2v_adPN decaying_fruit	LHPD3c1	0.0071050297
DC4_adPN dangerous; acid or high concentration CO2 aversion	LHPD3c1	0.0070760013
VL1_ilPN decaying_fruit	LHPD3c1	0.006941706
VA7l_adPN animal_matter	LHPD3c1	0.006940899
DM2_lPN alcoholic_fermentation/fruity	LHPD3c1	0.00682559
VP4+_vPN thermo_hygro; hygrosensory	LHPD3c1	0.0062109763
ORN_V CO2 aversion	LHPD3c1	0.0059093377
DL1_adPN fruity; respond to CO2	LHPD3c1	0.005776432
VC5_lvPN decaying_fruit	LHPD3c1	0.0056028776
VA1d_adPN pheromones	LHPD3c1	0.005482235
M_l2PNm16 rate of temperaure change	LHPD3c1	0.005354501
VC2_lPN yeasty	LHPD3c1	0.005339887
VA3_adPN yeasty/fruity	LHPD3c1	0.0052563725
DA1_lPN cVA male pheromone detection	LHPD3c1	0.0051870593
VM7v_adPN fruity	LHPD3c1	0.005005225
DL2d_adPN decaying_fruit	LHPD3c1	0.0049471026
VM1_lPN decaying_fruit	LHPD3c1	0.0049202833
VC4_adPN alcoholic_fermentation	LHPD3c1	0.0046347063
VM5v_adPN yeasty/fruity	LHPD3c1	0.004630057
VA5_lPN animal_matter	LHPD3c1	0.00457687
VM5d_adPN fruity	LHPD3c1	0.0041411393
VP1l+VP3_ilPN cooling	LHPD3c1	0.004114189
VM3_adPN alcoholic_fermentation	LHPD3c1	0.0039951457
DM3_adPN yeasty/fruity/dangerous	LHPD3c1	0.003821439
DC3_adPN pheromones	LHPD3c1	0.0037548002
DM6_adPN yeasty	LHPD3c1	0.0037405288
VA7m_lPN unknown/dangerous	LHPD3c1	0.0036249098
VM2_adPN fruity	LHPD3c1	0.0036177097
VP1d_il2PN thermo_hygro	LHPD3c1	0.0035423925
V_l2PN alcoholic_fermentation; olfactory; CO2 aversion	LHPD3c1	0.0035046292
VP2_l2PN thermo_hygro; thermosensory	LHPD3c1	0.0034568305
DL4_adPN sex pheromone of the parasitic wasp L.boulardi; dangerous	LHPD3c1	0.0034090416
VA4_lPN yeasty	LHPD3c1	0.003319493
VL1_vPN decaying_fruit	LHPD3c1	0.0032687604
DNp44 thermo_hygro;	LHPD3c1	0.0031439161
DM5_lPN yeasty	LHPD3c1	0.0029664338
ORN_DA2 geosmin sensing	LHPD3c1	0.0025908123
VM4_adPN decaying_fruit	LHPD3c1	0.0025879953
VM4_lvPN decaying_fruit	LHPD3c1	0.0023354501
VA1v_vPN pheromones	LHPD3c1	0.0022790867
MBON01 appetitive	LHPD3c1	0.0022561653
CB0339 aversive memory retrieval; innate olfactory approach	LHPD3c1	0.0022502786
DL3_lPN pheromones	LHPD3c1	0.0020682844
VP5+VP3_l2PN humid_cooling;	LHPD3c1	0.0020466023
oviIN oviposition	LHPD3c1	0.0020445967
M_smPNm1 thermo_hygro; thermosensory	LHPD3c1	0.0020290378
MBON12 aversive	LHPD3c1	0.0019961302
M_l2PNm17 rate of temperature change; thermo_hygro	LHPD3c1	0.0018975168
MBON20 aversive	LHPD3c1	0.0018486436
VP4+VL1_l2PN dry; thermohygro	LHPD3c1	0.0017790869
DA3_adPN fruity	LHPD3c1	0.0017729765
MBON18 aversive memory; activation drives approach	LHPD3c1	0.001752601
VP3+_vPN non-adapting, absolute cold sensing; cold ON response	LHPD3c1	0.0017092961
SA_VTV_4 chemosensory	LHPD3c1	0.0015829398
M_lvPNm48 humid_heating_olf; thermohygro; thermohygro	LHPD3c1	0.0015512349
VP2+_adPN thermo_hygro; thermosensory	LHPD3c1	0.0015463389
LHPV2g1 early hot/cold avoidance; sense temperature rapid change & value; not aversive odour avoidance	LHPD3c1	0.0015259662
DN1a temperature-modulated sleep regulation; time-of-day-dependent activity	LHPD3c1	0.0014006398
MBON09 olfactory, visual; aversive	LHPD3c1	0.0013987579
VL2p_vPN decaying_fruit/animal_matter	LHPD3c1	0.0013931252
M_lPNm11C rate of temperature change; thermo_hygro	LHPD3c1	0.0013370201
MBON16 thermohygro; aversive	LHPD3c1	0.0012935379
MBON17 aversive	LHPD3c1	0.0012392629
MBON28 aversive	LHPD3c1	0.0011973832
VA1d_vPN pheromones	LHPD3c1	0.0010903515
MBON13 aversive	LHPD3c1	0.0010902053
MZ_lvPN thermo_hygro; thermohygro	LHPD3c1	0.0010872857
DNg104 neuromodulatory	LHPD3c1	0.0010625683
DNc01 enhances appetitive behaviour and food intake; sensitizes olfactory signaling;	LHPD3c1	0.0010577037
DP1m_vPN alcoholic_fermentation	LHPD3c1	0.0010556454
SMP550 oviposition; reproduction	LHPD3c1	0.0010422613
MBON02 appetitive	LHPD3c1	0.0010289528
DA1_vPN pheromones	LHPD3c1	0.00095302775
VL2a_vPN decaying_fruit/plant_matter	LHPD3c1	0.0009402926
SA_VTV_3 chemosensory	LHPD3c1	0.0009226018
ORN_DA4l bacterial metabolite indole detection	LHPD3c1	0.0008756102
M_lPNm11B rate of temperature change; thermo_hygro	LHPD3c1	0.0008325772
M_lPNm11A rate of temperature change; thermo_hygro	LHPD3c1	0.00062142767
DNc02 reproduction, feeding	LHPD3c1	0.0006172345
DNp25 thermo_hygro;	LHPD3c1	0.0006082725
MBON07 appetitive	LHPD3c1	0.0005976276
ORN_DC1 citrus fruit detection for selective oviposition	LHPD3c1	0.00051939173
MBON04 appetitive	LHPD3c1	0.0005113833
VP2+VC5_l2PN heating_unknown; thermosensory	LHPD3c1	0.00048848963
DL2d_vPN decaying_fruit	LHPD3c1	0.00046549932
MBON03 appetitive	LHPD3c1	0.00042311242
SA_VTV_9 chemosensory	LHPD3c1	0.00041328598
MBON23 aversive	LHPD3c1	0.00038613126
MBON14 appetitive_learning; aversive	LHPD3c1	0.00038200006
M_vPNml60 thermo_hygro	LHPD3c1	0.00036321944
DP1l_vPN alcoholic_fermentation	LHPD3c1	0.00035688764
MBON24 mechanosensory, gustatory; appetitive	LHPD3c1	0.00032063673
MBON33 visual, aversive	LHPD3c1	0.00031553625
DM4_vPN yeasty	LHPD3c1	0.00030829548
MBON05 appetitive	LHPD3c1	0.00030648854
MBON17-like aversive	LHPD3c1	0.00028647
MBON26 thermohygro; appetitive	LHPD3c1	0.000271514
MBON21 appetitive	LHPD3c1	0.00026385047
CB2842 aversive memory retrieval; innate olfactory approach	LHPD3c1	0.00025611435
CB3009 aversive memory retrieval; innate olfactory approach	LHPD3c1	0.00025404195
DNg30 neuromodulatory	LHPD3c1	0.0002299385
CB3205 aversive memory retrieval; innate olfactory approach	LHPD3c1	0.00018897744
aMe12 visual_chromatic	LHPD3c1	0.00011862286
VP1l+_lvPN thermo_hygro	LHPD3c1	8.383834e-05
MeTu4c visual	LHPD3c1	7.8107965e-05
DNp29 neuromodulatory (dNPF), stimulation mimics food-deprivation; abdomen grooming	LHPD3c1	6.207853e-05
SA_VTV_10 chemosensory	LHPD3c1	5.99696e-05
MBON30 aversive	LHPD3c1	5.4106713e-05
MBON06 olfactory, appetitive_learning; appetitive	LHPD3c1	5.053004e-05
lLN2F_b presynaptic global gain control	LHPD4a1	0.14492896
DC1_adPN fruity/dangerous; citrus fruit detection for selective oviposition	LHPD4a1	0.1279359
ORN_DC1 citrus fruit detection for selective oviposition	LHPD4a1	0.077873446
VM7d_adPN alcoholic_fermentation/yeasty	LHPD4a1	0.072472945
lLN2P_b intra-glomerular gain control	LHPD4a1	0.056062475
D_adPN dangerous	LHPD4a1	0.04654945
DP1m_adPN alcoholic_fermentation	LHPD4a1	0.04635918
il3LN6 increase left-right contrast in DA1_lPN	LHPD4a1	0.041295607
DL5_adPN alcoholic_fermentation/dangerous/plant_matter	LHPD4a1	0.039246067
lLN2P_c postsynaptic PN inhibition, intra-glomerular gain control	LHPD4a1	0.03726387
DM5_lPN yeasty	LHPD4a1	0.028662367
DM2_lPN alcoholic_fermentation/fruity	LHPD4a1	0.025821596
DM1_lPN yeasty; vinegar attraction; phasic CO2 response; CO2 attraction	LHPD4a1	0.025275396
VM5v_adPN yeasty/fruity	LHPD4a1	0.02480238
VC2_lPN yeasty	LHPD4a1	0.023875155
ORN_DM1 vinegar attraction; phasic CO2 response; CO2 attraction	LHPD4a1	0.018743712
DA4l_adPN bacterial metabolite indole detection; dangerous; olfactory	LHPD4a1	0.018724857
lLN2P_a intra-glomerular gain control	LHPD4a1	0.01846755
VM7v_adPN fruity	LHPD4a1	0.016565101
VC1_lPN plant_matter	LHPD4a1	0.015715143
DM4_adPN yeasty	LHPD4a1	0.015550961
DC2_adPN plant_matter	LHPD4a1	0.014930492
V_ilPN alcoholic_fermentation; olfactory; CO2 aversion	LHPD4a1	0.014820868
DM6_adPN yeasty	LHPD4a1	0.014804649
VC5_lvPN decaying_fruit	LHPD4a1	0.014474016
DP1l_adPN alcoholic_fermentation	LHPD4a1	0.014365108
ORN_DC4 acid or high concentration CO2 aversion	LHPD4a1	0.0137343565
VA6_adPN yeasty/plant_matter	LHPD4a1	0.013680057
DL2v_adPN decaying_fruit	LHPD4a1	0.013072567
VA2_adPN alcoholic_fermentation; vinegar attraction; phasic CO2 response; CO2 attraction	LHPD4a1	0.012752426
VA5_lPN animal_matter	LHPD4a1	0.012454866
VA1v_adPN pheromones	LHPD4a1	0.0119893085
VL2p_adPN decaying_fruit/animal_matter	LHPD4a1	0.011837043
VA3_adPN yeasty/fruity	LHPD4a1	0.01089826
DL1_adPN fruity; respond to CO2	LHPD4a1	0.010816408
VP1m_l2PN thermo_hygro	LHPD4a1	0.01066997
DC4_adPN dangerous; acid or high concentration CO2 aversion	LHPD4a1	0.01051457
VA1d_adPN pheromones	LHPD4a1	0.010487225
VM1_lPN decaying_fruit	LHPD4a1	0.010297587
DM3_adPN yeasty/fruity/dangerous	LHPD4a1	0.01022304
DA1_lPN cVA male pheromone detection	LHPD4a1	0.009481458
VL2a_adPN decaying_fruit/plant_matter	LHPD4a1	0.009453282
DA2_lPN geosmin sensing; dangerous	LHPD4a1	0.008774018
TRN_VP1m thermohygro	LHPD4a1	0.0086836
VM3_adPN alcoholic_fermentation	LHPD4a1	0.008288473
VM5d_adPN fruity	LHPD4a1	0.008084068
DL2d_adPN decaying_fruit	LHPD4a1	0.00797639
DA3_adPN fruity	LHPD4a1	0.0078588165
VM2_adPN fruity	LHPD4a1	0.0075101894
DL3_lPN pheromones	LHPD4a1	0.007299892
VC4_adPN alcoholic_fermentation	LHPD4a1	0.007268796
VP1d+VP4_l2PN1 evaporation_dry_olf	LHPD4a1	0.0070944596
VA7m_lPN unknown/dangerous	LHPD4a1	0.007047835
VA7l_adPN animal_matter	LHPD4a1	0.0066603688
ORN_DA4l bacterial metabolite indole detection	LHPD4a1	0.0066365344
VA4_lPN yeasty	LHPD4a1	0.0064910753
HRN_VP1d hygrosensory	LHPD4a1	0.0061187386
VP2_adPN hot-sensing	LHPD4a1	0.0053430814
DC3_adPN pheromones	LHPD4a1	0.0052988296
VP1d+VP4_l2PN2 evaporation_dry_olf	LHPD4a1	0.0049847653
VL1_ilPN decaying_fruit	LHPD4a1	0.0047864933
DL4_adPN sex pheromone of the parasitic wasp L.boulardi; dangerous	LHPD4a1	0.004660133
DP1m_vPN alcoholic_fermentation	LHPD4a1	0.0046328707
TRN_VP2 hot sensitive	LHPD4a1	0.004403327
ORN_V CO2 aversion	LHPD4a1	0.004286986
DNc01 enhances appetitive behaviour and food intake; sensitizes olfactory signaling;	LHPD4a1	0.004107518
VP3+VP1l_ivPN cooling	LHPD4a1	0.0039666533
V_l2PN alcoholic_fermentation; olfactory; CO2 aversion	LHPD4a1	0.0037051584
VA1d_vPN pheromones	LHPD4a1	0.0037015022
VM4_adPN decaying_fruit	LHPD4a1	0.0036699472
MBON18 aversive memory; activation drives approach	LHPD4a1	0.0035651857
M_l2PNm16 rate of temperaure change	LHPD4a1	0.0031541656
DNp32 neuromodulatory	LHPD4a1	0.003026425
MBON17 aversive	LHPD4a1	0.002979808
VM4_lvPN decaying_fruit	LHPD4a1	0.0029105956
DC4_vPN dangerous; acid or high concentration CO2 aversion	LHPD4a1	0.0028995855
VP1d_il2PN thermo_hygro	LHPD4a1	0.002801208
ORN_DA2 geosmin sensing	LHPD4a1	0.0022564041
HRN_VP4 dry sensing	LHPD4a1	0.002252487
HRN_VP1l hygrosensory	LHPD4a1	0.0021834476
VP1m+VP5_ilPN humid; hygrosensory	LHPD4a1	0.002142418
TmY4 stripe-selective	LHPD4a1	0.0021287855
DA1_vPN pheromones	LHPD4a1	0.0020824347
DNc02 reproduction, feeding	LHPD4a1	0.002011075
MBON12 aversive	LHPD4a1	0.0018127016
VA1v_vPN pheromones	LHPD4a1	0.001781783
MBON09 olfactory, visual; aversive	LHPD4a1	0.0017630558
DM4_vPN yeasty	LHPD4a1	0.0016053686
MBON13 aversive	LHPD4a1	0.0012117806
MBON16 thermohygro; aversive	LHPD4a1	0.0011742804
MBON17-like aversive	LHPD4a1	0.0011333668
VL2p_vPN decaying_fruit/animal_matter	LHPD4a1	0.0011226345
MBON23 aversive	LHPD4a1	0.0011142596
MBON07 appetitive	LHPD4a1	0.0010856537
DL2d_vPN decaying_fruit	LHPD4a1	0.001043783
MBON01 appetitive	LHPD4a1	0.00096318155
MBON02 appetitive	LHPD4a1	0.00094715966
VP2_l2PN thermo_hygro; thermosensory	LHPD4a1	0.00092818704
TmY5a motion selective; OFF responsive	LHPD4a1	0.0009039944
VP1l+VP3_ilPN cooling	LHPD4a1	0.0008703718
MBON03 appetitive	LHPD4a1	0.00086411426
M_lPNm11C rate of temperature change; thermo_hygro	LHPD4a1	0.00086158654
oviIN oviposition	LHPD4a1	0.0008469136
VP4+VL1_l2PN dry; thermohygro	LHPD4a1	0.0007327839
DP1l_vPN alcoholic_fermentation	LHPD4a1	0.00072805386
VL2a_vPN decaying_fruit/plant_matter	LHPD4a1	0.0007259273
MBON28 aversive	LHPD4a1	0.00068696047
VL1_vPN decaying_fruit	LHPD4a1	0.0006681276
VP5+Z_adPN thermo_hygro; hygrosensory	LHPD4a1	0.00066654774
VP4_vPN dry-sensing	LHPD4a1	0.0006629168
MBON20 aversive	LHPD4a1	0.000657749
VP4+_vPN thermo_hygro; hygrosensory	LHPD4a1	0.00059984985
MBON24 mechanosensory, gustatory; appetitive	LHPD4a1	0.00059437455
MBON04 appetitive	LHPD4a1	0.00059000397
MBON06 olfactory, appetitive_learning; appetitive	LHPD4a1	0.0005417565
DNp44 thermo_hygro;	LHPD4a1	0.00053928164
MBON14 appetitive_learning; aversive	LHPD4a1	0.0005288413
VP3+_l2PN adapting, cold sensing	LHPD4a1	0.00050807925
ORN_VA2 vinegar attraction; phasic CO2 response; CO2 attraction	LHPD4a1	0.00042805308
VP1m+_lvPN thermo_hygro	LHPD4a1	0.00041176373
HRN_VP5 humid sensing	LHPD4a1	0.00035827112
M_lPNm11B rate of temperature change; thermo_hygro	LHPD4a1	0.00034071764
M_l2PNm17 rate of temperature change; thermo_hygro	LHPD4a1	0.00031278373
CB2842 aversive memory retrieval; innate olfactory approach	LHPD4a1	0.00029442518
VP2+_adPN thermo_hygro; thermosensory	LHPD4a1	0.0002941828
CB3205 aversive memory retrieval; innate olfactory approach	LHPD4a1	0.000264239
VP5+VP3_l2PN humid_cooling;	LHPD4a1	0.00022459899
MBON11 hunger; aversive	LHPD4a1	0.0001747187
LC25 complex line motion; visual_thin_vertical_bar	LHPD4a1	0.00017146631
CB0339 aversive memory retrieval; innate olfactory approach	LHPD4a1	0.00016759678
VP3+_vPN non-adapting, absolute cold sensing; cold ON response	LHPD4a1	0.00016534881
MZ_lvPN thermo_hygro; thermohygro	LHPD4a1	0.00014923087
M_smPNm1 thermo_hygro; thermosensory	LHPD4a1	0.00012642545
ORN_DA1 cVA male pheromone detection	LHPD4a1	0.00012142885
CB3009 aversive memory retrieval; innate olfactory approach	LHPD4a1	0.00011074064
TmY9q Stripe-selective	LHPD4a1	9.971337e-05
aMe12 visual_chromatic	LHPD4a1	9.540036e-05
LC6 visual_loom, visual_small_object; flight; escape_takeoff	LHPD4a1	8.3339444e-05
MBON05 appetitive	LHPD4a1	8.048027e-05
Tm5b UV	LHPD4a1	8.0159036e-05
LHPV2g1 early hot/cold avoidance; sense temperature rapid change & value; not aversive odour avoidance	LHPD4a1	7.185807e-05
TmY9q__perp Stripe-selective	LHPD4a1	6.3055646e-05
CB3198 aversive memory retrieval; innate olfactory approach	LHPD4a1	5.624508e-05
LC10b visual_small_object	LHPD4a1	4.6204394e-05
LT52 detect leg movements during head grooming	LHPD4a1	4.0787323e-05
Tm5c Green detection	LHPD4a1	3.0857704e-05
DN1a temperature-modulated sleep regulation; time-of-day-dependent activity	LHPD4a1	2.907278e-05
MBON15-like aversive	LHPD4a1	2.564494e-05
VP2+VC5_l2PN heating_unknown; thermosensory	LHPD4a1	1.866553e-05
LC16 Retreat behavior; visual_loom; backwards, freezing; walking	LHPD4a1	1.6851252e-05
LPLC2 Looming escape	LHPD4a1	1.5846857e-05
Dm8a UV pooling	LHPD4a1	1.5338677e-05
LC21 visual_small_object	LHPD4a1	1.4518845e-05
LC10a visual_small_object; courtship; visual	LHPD4a1	1.4234123e-05
LPLC1 visual_loom, collision avoidance	LHPD4a1	1.4234123e-05
VP1l+_lvPN thermo_hygro	LHPD4a1	1.4222109e-05
LHAV1a1 aversive odour processing	LHPD4a1	1.41368055e-05
MBON33 visual, aversive	LHPD4a1	1.3378072e-05
SA_VTV_7 chemosensory	LHPD4a1	1.2934603e-05
SA_VTV_8 chemosensory	LHPD4a1	1.2934603e-05
CB2977 aversive memory retrieval; innate olfactory approach	LHPD4a1	1.2854716e-05
MBON21 appetitive	LHPD4a1	1.2748273e-05
lLN2F_b presynaptic global gain control	LHPD4b1a	0.10965627
DA2_lPN geosmin sensing; dangerous	LHPD4b1a	0.08988402
DA4l_adPN bacterial metabolite indole detection; dangerous; olfactory	LHPD4b1a	0.056942403
DA3_adPN fruity	LHPD4b1a	0.055624202
ORN_DA2 geosmin sensing	LHPD4b1a	0.055005133
lLN2P_b intra-glomerular gain control	LHPD4b1a	0.04782445
DC1_adPN fruity/dangerous; citrus fruit detection for selective oviposition	LHPD4b1a	0.036961995
ORN_DA4l bacterial metabolite indole detection	LHPD4b1a	0.03363676
il3LN6 increase left-right contrast in DA1_lPN	LHPD4b1a	0.031408116
lLN2P_c postsynaptic PN inhibition, intra-glomerular gain control	LHPD4b1a	0.029150248
DC2_adPN plant_matter	LHPD4b1a	0.028216023
VM2_adPN fruity	LHPD4b1a	0.026182707
DM2_lPN alcoholic_fermentation/fruity	LHPD4b1a	0.025188407
VM7d_adPN alcoholic_fermentation/yeasty	LHPD4b1a	0.025123818
ORN_DC1 citrus fruit detection for selective oviposition	LHPD4b1a	0.023755228
VM7v_adPN fruity	LHPD4b1a	0.017542899
DP1m_adPN alcoholic_fermentation	LHPD4b1a	0.016180586
lLN2P_a intra-glomerular gain control	LHPD4b1a	0.01593846
VA5_lPN animal_matter	LHPD4b1a	0.015010246
VP1m_l2PN thermo_hygro	LHPD4b1a	0.0148881655
DM1_lPN yeasty; vinegar attraction; phasic CO2 response; CO2 attraction	LHPD4b1a	0.014449261
VC2_lPN yeasty	LHPD4b1a	0.013199411
DL5_adPN alcoholic_fermentation/dangerous/plant_matter	LHPD4b1a	0.011720138
VC1_lPN plant_matter	LHPD4b1a	0.011466755
V_ilPN alcoholic_fermentation; olfactory; CO2 aversion	LHPD4b1a	0.011264866
VA6_adPN yeasty/plant_matter	LHPD4b1a	0.011184856
VA2_adPN alcoholic_fermentation; vinegar attraction; phasic CO2 response; CO2 attraction	LHPD4b1a	0.010809002
DM6_adPN yeasty	LHPD4b1a	0.010661844
TRN_VP1m thermohygro	LHPD4b1a	0.010289992
ORN_DC4 acid or high concentration CO2 aversion	LHPD4b1a	0.0102586
DA1_lPN cVA male pheromone detection	LHPD4b1a	0.009821043
DM4_adPN yeasty	LHPD4b1a	0.009701734
VA7m_lPN unknown/dangerous	LHPD4b1a	0.009600704
DC4_adPN dangerous; acid or high concentration CO2 aversion	LHPD4b1a	0.009345683
DP1l_adPN alcoholic_fermentation	LHPD4b1a	0.009247249
VA1v_adPN pheromones	LHPD4b1a	0.009222111
D_adPN dangerous	LHPD4b1a	0.009150564
VA1d_adPN pheromones	LHPD4b1a	0.008855164
VL2a_adPN decaying_fruit/plant_matter	LHPD4b1a	0.008568278
DL1_adPN fruity; respond to CO2	LHPD4b1a	0.008461288
DL2v_adPN decaying_fruit	LHPD4b1a	0.00828399
VA3_adPN yeasty/fruity	LHPD4b1a	0.008213188
VL2p_adPN decaying_fruit/animal_matter	LHPD4b1a	0.008133105
VP4+_vPN thermo_hygro; hygrosensory	LHPD4b1a	0.007892642
DL3_lPN pheromones	LHPD4b1a	0.007816267
VC5_lvPN decaying_fruit	LHPD4b1a	0.0076693483
VM1_lPN decaying_fruit	LHPD4b1a	0.0073964405
DL2d_adPN decaying_fruit	LHPD4b1a	0.0067817974
DL4_adPN sex pheromone of the parasitic wasp L.boulardi; dangerous	LHPD4b1a	0.0067188274
HRN_VP4 dry sensing	LHPD4b1a	0.006365143
VM4_adPN decaying_fruit	LHPD4b1a	0.0062154788
VM3_adPN alcoholic_fermentation	LHPD4b1a	0.006076285
VM5d_adPN fruity	LHPD4b1a	0.006059097
VP1d+VP4_l2PN1 evaporation_dry_olf	LHPD4b1a	0.0060436726
VA1d_vPN pheromones	LHPD4b1a	0.005986844
VM5v_adPN yeasty/fruity	LHPD4b1a	0.0059435237
DM5_lPN yeasty	LHPD4b1a	0.0059039984
VA7l_adPN animal_matter	LHPD4b1a	0.005817257
VC4_adPN alcoholic_fermentation	LHPD4b1a	0.0056338813
DM3_adPN yeasty/fruity/dangerous	LHPD4b1a	0.005578654
MBON24 mechanosensory, gustatory; appetitive	LHPD4b1a	0.005556695
VP2_adPN hot-sensing	LHPD4b1a	0.004927294
DC3_adPN pheromones	LHPD4b1a	0.004782332
V_l2PN alcoholic_fermentation; olfactory; CO2 aversion	LHPD4b1a	0.004728049
VA4_lPN yeasty	LHPD4b1a	0.004628585
HRN_VP1d hygrosensory	LHPD4b1a	0.004476672
VP3+VP1l_ivPN cooling	LHPD4b1a	0.0041578794
VP1d+VP4_l2PN2 evaporation_dry_olf	LHPD4b1a	0.004062593
TRN_VP2 hot sensitive	LHPD4b1a	0.004053225
VL1_ilPN decaying_fruit	LHPD4b1a	0.004019593
ORN_DM1 vinegar attraction; phasic CO2 response; CO2 attraction	LHPD4b1a	0.003602335
DNp32 neuromodulatory	LHPD4b1a	0.0034245728
VP1m+VP5_ilPN humid; hygrosensory	LHPD4b1a	0.0027456344
VP1d_il2PN thermo_hygro	LHPD4b1a	0.0024445858
M_l2PNm16 rate of temperaure change	LHPD4b1a	0.0023995175
MBON17 aversive	LHPD4b1a	0.0022011239
VM4_lvPN decaying_fruit	LHPD4b1a	0.002191546
MBON18 aversive memory; activation drives approach	LHPD4b1a	0.0019208394
HRN_VP1l hygrosensory	LHPD4b1a	0.0018954247
MBON14 appetitive_learning; aversive	LHPD4b1a	0.0018371926
DP1m_vPN alcoholic_fermentation	LHPD4b1a	0.0018008586
TmY4 stripe-selective	LHPD4b1a	0.0017211775
DA1_vPN pheromones	LHPD4b1a	0.001694245
DNc01 enhances appetitive behaviour and food intake; sensitizes olfactory signaling;	LHPD4b1a	0.0016575749
VA1v_vPN pheromones	LHPD4b1a	0.0015001816
MBON12 aversive	LHPD4b1a	0.001450616
VP5+Z_adPN thermo_hygro; hygrosensory	LHPD4b1a	0.001405341
MBON09 olfactory, visual; aversive	LHPD4b1a	0.0014019471
VP1l+VP3_ilPN cooling	LHPD4b1a	0.0013348139
VP4_vPN dry-sensing	LHPD4b1a	0.0012497746
DNc02 reproduction, feeding	LHPD4b1a	0.0010872154
MBON16 thermohygro; aversive	LHPD4b1a	0.0010616
VP2_l2PN thermo_hygro; thermosensory	LHPD4b1a	0.0010466248
oviIN oviposition	LHPD4b1a	0.0010185165
SA_VTV_5 chemosensory	LHPD4b1a	0.0009552361
ORN_V CO2 aversion	LHPD4b1a	0.0009487642
MBON13 aversive	LHPD4b1a	0.00092358154
MBON20 aversive	LHPD4b1a	0.0008789393
VP1m+_lvPN thermo_hygro	LHPD4b1a	0.000872207
VL1_vPN decaying_fruit	LHPD4b1a	0.0008199578
MBON07 appetitive	LHPD4b1a	0.0007975307
VP4+VL1_l2PN dry; thermohygro	LHPD4b1a	0.0007732908
MBON17-like aversive	LHPD4b1a	0.0007330632
DL2d_vPN decaying_fruit	LHPD4b1a	0.0007324808
VP3+_vPN non-adapting, absolute cold sensing; cold ON response	LHPD4b1a	0.0007277546
DM4_vPN yeasty	LHPD4b1a	0.00069676375
MBON02 appetitive	LHPD4b1a	0.0006748413
M_lPNm11C rate of temperature change; thermo_hygro	LHPD4b1a	0.00067134906
MBON01 appetitive	LHPD4b1a	0.0006642061
DP1l_vPN alcoholic_fermentation	LHPD4b1a	0.0006406415
MBON03 appetitive	LHPD4b1a	0.0006352962
VL2p_vPN decaying_fruit/animal_matter	LHPD4b1a	0.00062857475
TmY5a motion selective; OFF responsive	LHPD4b1a	0.00058763026
VP2+_adPN thermo_hygro; thermosensory	LHPD4b1a	0.000586101
DNp44 thermo_hygro;	LHPD4b1a	0.0005727707
MBON23 aversive	LHPD4b1a	0.0005607598
SA_VTV_7 chemosensory	LHPD4b1a	0.000545162
MBON04 appetitive	LHPD4b1a	0.00048465334
VP3+_l2PN adapting, cold sensing	LHPD4b1a	0.00045180437
SA_VTV_8 chemosensory	LHPD4b1a	0.00044704071
M_l2PNm17 rate of temperature change; thermo_hygro	LHPD4b1a	0.00040642556
MBON11 hunger; aversive	LHPD4b1a	0.00033609848
DNg104 neuromodulatory	LHPD4b1a	0.00032163406
MBON28 aversive	LHPD4b1a	0.00031796703
MBON06 olfactory, appetitive_learning; appetitive	LHPD4b1a	0.00029981247
VL2a_vPN decaying_fruit/plant_matter	LHPD4b1a	0.00029780943
DN1pB time-of-day-dependent activity; morning activity	LHPD4b1a	0.00028335955
Tm5b UV	LHPD4b1a	0.00026224297
SA_VTV_10 chemosensory	LHPD4b1a	0.00026126145
LB1b bitter taste	LHPD4b1a	0.00025790738
L3 OFF motion support	LHPD4b1a	0.00022413042
MZ_lvPN thermo_hygro; thermohygro	LHPD4b1a	0.00022297582
DN1a temperature-modulated sleep regulation; time-of-day-dependent activity	LHPD4b1a	0.00022285624
HRN_VP5 humid sensing	LHPD4b1a	0.00021460367
M_lPNm11B rate of temperature change; thermo_hygro	LHPD4b1a	0.00020033121
VP5+VP3_l2PN humid_cooling;	LHPD4b1a	0.00017484174
DC4_vPN dangerous; acid or high concentration CO2 aversion	LHPD4b1a	0.00015493957
CB3205 aversive memory retrieval; innate olfactory approach	LHPD4b1a	0.00015144292
CB0339 aversive memory retrieval; innate olfactory approach	LHPD4b1a	0.00011724832
SA_VTV_9 chemosensory	LHPD4b1a	0.00011330435
MBON33 visual, aversive	LHPD4b1a	0.000102635284
M_smPNm1 thermo_hygro; thermosensory	LHPD4b1a	9.001812e-05
LC25 complex line motion; visual_thin_vertical_bar	LHPD4b1a	7.464915e-05
LC6 visual_loom, visual_small_object; flight; escape_takeoff	LHPD4b1a	7.090992e-05
LC21 visual_small_object	LHPD4b1a	6.993146e-05
M_vPNml60 thermo_hygro	LHPD4b1a	6.461848e-05
M_lvPNm48 humid_heating_olf; thermohygro; thermohygro	LHPD4b1a	6.406039e-05
PAM04 appetitive_learning; appetitive	LHPD4b1a	6.2044666e-05
CB2842 aversive memory retrieval; innate olfactory approach	LHPD4b1a	6.0756294e-05
VP2+VC5_l2PN heating_unknown; thermosensory	LHPD4b1a	6.0478207e-05
Dm9 Color opponent; UV selective	LHPD4b1a	5.722983e-05
MBON05 appetitive	LHPD4b1a	5.6395234e-05
CB3009 aversive memory retrieval; innate olfactory approach	LHPD4b1a	5.637265e-05
MBON30 aversive	LHPD4b1a	4.702103e-05
LHAV1a1 aversive odour processing	LHPD4b1a	4.669001e-05
DNp27 neuromodulatory	LHPD4b1a	4.362033e-05
DNp29 neuromodulatory (dNPF), stimulation mimics food-deprivation; abdomen grooming	LHPD4b1a	4.03182e-05
TmY9q Stripe-selective	LHPD4b1a	3.496573e-05
SMP550 oviposition; reproduction	LHPD4b1a	3.2043867e-05
MBON15-like aversive	LHPD4b1a	2.9536788e-05
DNg30 neuromodulatory	LHPD4b1a	2.819175e-05
CB0997 rate of change of cVA concentration	LHPD4b1a	2.5498237e-05
MBON26 thermohygro; appetitive	LHPD4b1a	2.5220066e-05
DA2_lPN geosmin sensing; dangerous	LHPD4b1b	0.099392325
lLN2F_b presynaptic global gain control	LHPD4b1b	0.0648961
ORN_DA2 geosmin sensing	LHPD4b1b	0.056999777
DC2_adPN plant_matter	LHPD4b1b	0.031897318
lLN2P_b intra-glomerular gain control	LHPD4b1b	0.029435128
lLN2P_c postsynaptic PN inhibition, intra-glomerular gain control	LHPD4b1b	0.019598939
il3LN6 increase left-right contrast in DA1_lPN	LHPD4b1b	0.016906183
DP1m_adPN alcoholic_fermentation	LHPD4b1b	0.015487324
DA4l_adPN bacterial metabolite indole detection; dangerous; olfactory	LHPD4b1b	0.014207917
DC1_adPN fruity/dangerous; citrus fruit detection for selective oviposition	LHPD4b1b	0.013628449
DM1_lPN yeasty; vinegar attraction; phasic CO2 response; CO2 attraction	LHPD4b1b	0.012381354
DM2_lPN alcoholic_fermentation/fruity	LHPD4b1b	0.012274721
DA3_adPN fruity	LHPD4b1b	0.011291486
DL5_adPN alcoholic_fermentation/dangerous/plant_matter	LHPD4b1b	0.010676468
VA6_adPN yeasty/plant_matter	LHPD4b1b	0.010298103
VA3_adPN yeasty/fruity	LHPD4b1b	0.009826752
VC1_lPN plant_matter	LHPD4b1b	0.009759188
MBON20 aversive	LHPD4b1b	0.009752207
VP4+_vPN thermo_hygro; hygrosensory	LHPD4b1b	0.009313733
VM7v_adPN fruity	LHPD4b1b	0.009277901
VA1d_adPN pheromones	LHPD4b1b	0.009251755
VA5_lPN animal_matter	LHPD4b1b	0.009142572
VP1m_l2PN thermo_hygro	LHPD4b1b	0.008836444
VA2_adPN alcoholic_fermentation; vinegar attraction; phasic CO2 response; CO2 attraction	LHPD4b1b	0.008731444
DL1_adPN fruity; respond to CO2	LHPD4b1b	0.008613822
DM4_adPN yeasty	LHPD4b1b	0.008487509
DP1l_adPN alcoholic_fermentation	LHPD4b1b	0.008466702
lLN2P_a intra-glomerular gain control	LHPD4b1b	0.008332662
VM7d_adPN alcoholic_fermentation/yeasty	LHPD4b1b	0.008136582
DA1_lPN cVA male pheromone detection	LHPD4b1b	0.00801851
DL2v_adPN decaying_fruit	LHPD4b1b	0.00797913
VL2a_adPN decaying_fruit/plant_matter	LHPD4b1b	0.007823403
VA1v_adPN pheromones	LHPD4b1b	0.007768321
V_ilPN alcoholic_fermentation; olfactory; CO2 aversion	LHPD4b1b	0.007752734
VL2p_adPN decaying_fruit/animal_matter	LHPD4b1b	0.0076251915
DL3_lPN pheromones	LHPD4b1b	0.007440673
VC2_lPN yeasty	LHPD4b1b	0.0072722277
DC4_adPN dangerous; acid or high concentration CO2 aversion	LHPD4b1b	0.0068979682
DM6_adPN yeasty	LHPD4b1b	0.0068115266
D_adPN dangerous	LHPD4b1b	0.0067795985
VC4_adPN alcoholic_fermentation	LHPD4b1b	0.006696998
TRN_VP1m thermohygro	LHPD4b1b	0.0062968032
MBON07 appetitive	LHPD4b1b	0.006207319
DL2d_adPN decaying_fruit	LHPD4b1b	0.0060957456
VC5_lvPN decaying_fruit	LHPD4b1b	0.006077293
VA7m_lPN unknown/dangerous	LHPD4b1b	0.0060727578
VM5d_adPN fruity	LHPD4b1b	0.005993142
VM5v_adPN yeasty/fruity	LHPD4b1b	0.005866264
DNp32 neuromodulatory	LHPD4b1b	0.0058346707
VM1_lPN decaying_fruit	LHPD4b1b	0.0056984527
DM3_adPN yeasty/fruity/dangerous	LHPD4b1b	0.005675973
DL4_adPN sex pheromone of the parasitic wasp L.boulardi; dangerous	LHPD4b1b	0.0056681773
VM3_adPN alcoholic_fermentation	LHPD4b1b	0.0055733477
VM2_adPN fruity	LHPD4b1b	0.005555887
DM5_lPN yeasty	LHPD4b1b	0.005424894
ORN_DC4 acid or high concentration CO2 aversion	LHPD4b1b	0.0049576787
HRN_VP4 dry sensing	LHPD4b1b	0.0049341056
VP1d+VP4_l2PN1 evaporation_dry_olf	LHPD4b1b	0.004796315
VA7l_adPN animal_matter	LHPD4b1b	0.0046325773
VA4_lPN yeasty	LHPD4b1b	0.0046010814
DC3_adPN pheromones	LHPD4b1b	0.004444898
MBON24 mechanosensory, gustatory; appetitive	LHPD4b1b	0.0038144444
VP2_adPN hot-sensing	LHPD4b1b	0.0035404859
ORN_DC1 citrus fruit detection for selective oviposition	LHPD4b1b	0.0034449622
VP3+VP1l_ivPN cooling	LHPD4b1b	0.003415815
MBON18 aversive memory; activation drives approach	LHPD4b1b	0.0031874762
VA1d_vPN pheromones	LHPD4b1b	0.003151734
VM4_adPN decaying_fruit	LHPD4b1b	0.003134491
CRZ01,CRZ02 heart; neuromodulatory	LHPD4b1b	0.0030696206
VP1d+VP4_l2PN2 evaporation_dry_olf	LHPD4b1b	0.002975351
ORN_DA4l bacterial metabolite indole detection	LHPD4b1b	0.0028421173
VL1_ilPN decaying_fruit	LHPD4b1b	0.0027827702
V_l2PN alcoholic_fermentation; olfactory; CO2 aversion	LHPD4b1b	0.0027821413
MBON14 appetitive_learning; aversive	LHPD4b1b	0.0026977398
VP1m+VP5_ilPN humid; hygrosensory	LHPD4b1b	0.0024618476
LB1b bitter taste	LHPD4b1b	0.0022406531
TRN_VP2 hot sensitive	LHPD4b1b	0.0022396445
VP5+Z_adPN thermo_hygro; hygrosensory	LHPD4b1b	0.0022247375
HRN_VP1d hygrosensory	LHPD4b1b	0.0021636905
VM4_lvPN decaying_fruit	LHPD4b1b	0.0019330347
VP1d_il2PN thermo_hygro	LHPD4b1b	0.0018838706
DP1m_vPN alcoholic_fermentation	LHPD4b1b	0.0018436483
HRN_VP1l hygrosensory	LHPD4b1b	0.0017663261
VP1l+_lvPN thermo_hygro	LHPD4b1b	0.0017568091
DA1_vPN pheromones	LHPD4b1b	0.0017026917
oviIN oviposition	LHPD4b1b	0.0016588933
VP4_vPN dry-sensing	LHPD4b1b	0.0016226589
M_l2PNm16 rate of temperaure change	LHPD4b1b	0.0015572321
SA_VTV_5 chemosensory	LHPD4b1b	0.0015470881
VP1l+VP3_ilPN cooling	LHPD4b1b	0.0014990298
MBON02 appetitive	LHPD4b1b	0.001473956
DNg104 neuromodulatory	LHPD4b1b	0.0014525934
SA_VTV_10 chemosensory	LHPD4b1b	0.0014314187
VA1v_vPN pheromones	LHPD4b1b	0.0014144029
MBON09 olfactory, visual; aversive	LHPD4b1b	0.0012899357
DL2d_vPN decaying_fruit	LHPD4b1b	0.0012397213
MBON12 aversive	LHPD4b1b	0.0012210639
DNc01 enhances appetitive behaviour and food intake; sensitizes olfactory signaling;	LHPD4b1b	0.0011772787
SA_VTV_7 chemosensory	LHPD4b1b	0.0011186926
MBON13 aversive	LHPD4b1b	0.0009693933
SA_VTV_9 chemosensory	LHPD4b1b	0.00095166283
DN1a temperature-modulated sleep regulation; time-of-day-dependent activity	LHPD4b1b	0.0009350396
VP1m+_lvPN thermo_hygro	LHPD4b1b	0.0009304653
SA_VTV_8 chemosensory	LHPD4b1b	0.0009218552
MBON06 olfactory, appetitive_learning; appetitive	LHPD4b1b	0.00092044636
VL1_vPN decaying_fruit	LHPD4b1b	0.0009008057
VP2+_adPN thermo_hygro; thermosensory	LHPD4b1b	0.00087780855
DP1l_vPN alcoholic_fermentation	LHPD4b1b	0.0008477756
VP3+_vPN non-adapting, absolute cold sensing; cold ON response	LHPD4b1b	0.00079696503
MBON23 aversive	LHPD4b1b	0.00078331685
MBON11 hunger; aversive	LHPD4b1b	0.0007786175
DNc02 reproduction, feeding	LHPD4b1b	0.0007687506
DM4_vPN yeasty	LHPD4b1b	0.0007310002
MBON01 appetitive	LHPD4b1b	0.0007100118
VL2p_vPN decaying_fruit/animal_matter	LHPD4b1b	0.00069944316
VP2_l2PN thermo_hygro; thermosensory	LHPD4b1b	0.0006526038
MBON17 aversive	LHPD4b1b	0.00064731535
SA_VTV_1 chemosensory	LHPD4b1b	0.00064067903
VP4+VL1_l2PN dry; thermohygro	LHPD4b1b	0.0005970913
DNp44 thermo_hygro;	LHPD4b1b	0.00057732605
MBON05 appetitive	LHPD4b1b	0.000570213
DN1pB time-of-day-dependent activity; morning activity	LHPD4b1b	0.0005482358
M_lPNm11C rate of temperature change; thermo_hygro	LHPD4b1b	0.000484341
SMP550 oviposition; reproduction	LHPD4b1b	0.00046166568
SA_VTV_4 chemosensory	LHPD4b1b	0.00042255654
MBON03 appetitive	LHPD4b1b	0.00039227094
MBON16 thermohygro; aversive	LHPD4b1b	0.00036989397
MBON04 appetitive	LHPD4b1b	0.00036143715
MBON33 visual, aversive	LHPD4b1b	0.00034910825
M_l2PNm17 rate of temperature change; thermo_hygro	LHPD4b1b	0.0003455423
DNg70 neuromodulatory	LHPD4b1b	0.00032783367
DC4_vPN dangerous; acid or high concentration CO2 aversion	LHPD4b1b	0.0002923975
VL2a_vPN decaying_fruit/plant_matter	LHPD4b1b	0.0002835337
SA_VTV_2 chemosensory	LHPD4b1b	0.00025969313
CB3205 aversive memory retrieval; innate olfactory approach	LHPD4b1b	0.00024929098
DNg30 neuromodulatory	LHPD4b1b	0.00023143488
CB3198 aversive memory retrieval; innate olfactory approach	LHPD4b1b	0.00019113746
SA_VTV_3 chemosensory	LHPD4b1b	0.00016659882
VP3+_l2PN adapting, cold sensing	LHPD4b1b	0.00016514838
MBON26 thermohygro; appetitive	LHPD4b1b	0.0001621891
DNp29 neuromodulatory (dNPF), stimulation mimics food-deprivation; abdomen grooming	LHPD4b1b	0.00016142857
MBON17-like aversive	LHPD4b1b	0.00014275176
CB0339 aversive memory retrieval; innate olfactory approach	LHPD4b1b	0.00013362177
MBON21 appetitive	LHPD4b1b	0.00013306517
PPL101 olfactory; aversive	LHPD4b1b	0.00012989792
CB2842 aversive memory retrieval; innate olfactory approach	LHPD4b1b	0.00012269289
LC26 visual_loom, visual_small_object	LHPD4b1b	0.000121834004
M_smPNm1 thermo_hygro; thermosensory	LHPD4b1b	0.000108508946
MBON28 aversive	LHPD4b1b	0.00010477748
PPL106 gustatory; aversive	LHPD4b1b	0.00010038727
DNp62 neuromodulatory; hunger	LHPD4b1b	9.6259464e-05
MBON35 visual	LHPD4b1b	9.379975e-05
VP5+VP3_l2PN humid_cooling;	LHPD4b1b	9.230436e-05
LC25 complex line motion; visual_thin_vertical_bar	LHPD4b1b	8.7991226e-05
CB3009 aversive memory retrieval; innate olfactory approach	LHPD4b1b	8.5777254e-05
LB1a bitter taste	LHPD4b1b	6.728239e-05
aMe12 visual_chromatic	LHPD4b1b	6.7209934e-05
MBON29 appetitive	LHPD4b1b	5.995793e-05
LHPV2g1 early hot/cold avoidance; sense temperature rapid change & value; not aversive odour avoidance	LHPD4b1b	5.924632e-05
PAM11 appetitive_learning; appetitive	LHPD4b1b	5.903875e-05
M_vPNml62 thermo_hygro	LHPD4b1b	5.1399624e-05
CB0997 rate of change of cVA concentration	LHPD4b1b	4.1167936e-05
DNp25 thermo_hygro;	LHPD4b1b	4.010061e-05
DNg28 feeding	LHPD4b1b	3.9951527e-05
DN1pA time-of-day-dependent activity; morning activity	LHPD4b1b	3.8660386e-05
M_vPNml60 thermo_hygro	LHPD4b1b	3.861238e-05
LHAV1a1 aversive odour processing	LHPD4b1b	3.2609183e-05
oviDNa_b oviposition, abdomen_curl	LHPD4b1b	2.9907273e-05
PPL102 aversive	LHPD4b1b	2.9647037e-05
MZ_lvPN thermo_hygro; thermohygro	LHPD4b1b	2.6208667e-05
ORN_DM1 vinegar attraction; phasic CO2 response; CO2 attraction	LHPD4b1b	2.5999563e-05
M_lPNm11B rate of temperature change; thermo_hygro	LHPD4b1b	2.5126596e-05
lLN2F_b presynaptic global gain control	LHPD4c1	0.11318849
DP1m_adPN alcoholic_fermentation	LHPD4c1	0.06701441
lLN2P_b intra-glomerular gain control	LHPD4c1	0.041835725
VM7d_adPN alcoholic_fermentation/yeasty	LHPD4c1	0.040181965
V_ilPN alcoholic_fermentation; olfactory; CO2 aversion	LHPD4c1	0.03648731
DC4_adPN dangerous; acid or high concentration CO2 aversion	LHPD4c1	0.035056256
MBON02 appetitive	LHPD4c1	0.034106795
il3LN6 increase left-right contrast in DA1_lPN	LHPD4c1	0.03108612
ORN_DC4 acid or high concentration CO2 aversion	LHPD4c1	0.029255996
DM1_lPN yeasty; vinegar attraction; phasic CO2 response; CO2 attraction	LHPD4c1	0.02905424
DC1_adPN fruity/dangerous; citrus fruit detection for selective oviposition	LHPD4c1	0.028517207
lLN2P_c postsynaptic PN inhibition, intra-glomerular gain control	LHPD4c1	0.02829988
VM5v_adPN yeasty/fruity	LHPD4c1	0.02535405
VM7v_adPN fruity	LHPD4c1	0.02395581
DM2_lPN alcoholic_fermentation/fruity	LHPD4c1	0.023879234
DA1_lPN cVA male pheromone detection	LHPD4c1	0.023845334
DM4_adPN yeasty	LHPD4c1	0.019165607
ORN_DM1 vinegar attraction; phasic CO2 response; CO2 attraction	LHPD4c1	0.018471343
MBON01 appetitive	LHPD4c1	0.017900463
VA2_adPN alcoholic_fermentation; vinegar attraction; phasic CO2 response; CO2 attraction	LHPD4c1	0.016434848
ORN_V CO2 aversion	LHPD4c1	0.01643028
DL1_adPN fruity; respond to CO2	LHPD4c1	0.01620502
ORN_DC1 citrus fruit detection for selective oviposition	LHPD4c1	0.015986644
VC4_adPN alcoholic_fermentation	LHPD4c1	0.014707467
VL2p_adPN decaying_fruit/animal_matter	LHPD4c1	0.013916697
DP1l_adPN alcoholic_fermentation	LHPD4c1	0.013281403
DL5_adPN alcoholic_fermentation/dangerous/plant_matter	LHPD4c1	0.013274124
lLN2P_a intra-glomerular gain control	LHPD4c1	0.013151348
DL2v_adPN decaying_fruit	LHPD4c1	0.013146151
VM5d_adPN fruity	LHPD4c1	0.012382964
VA1v_adPN pheromones	LHPD4c1	0.011768256
VA3_adPN yeasty/fruity	LHPD4c1	0.010515264
DM6_adPN yeasty	LHPD4c1	0.010502233
VA6_adPN yeasty/plant_matter	LHPD4c1	0.010230631
VA1d_adPN pheromones	LHPD4c1	0.009613259
VM3_adPN alcoholic_fermentation	LHPD4c1	0.009449366
VC1_lPN plant_matter	LHPD4c1	0.009418929
D_adPN dangerous	LHPD4c1	0.009418496
DC2_adPN plant_matter	LHPD4c1	0.0093860105
VL2a_adPN decaying_fruit/plant_matter	LHPD4c1	0.00938444
VC5_lvPN decaying_fruit	LHPD4c1	0.008432348
VA4_lPN yeasty	LHPD4c1	0.00826586
DL2d_adPN decaying_fruit	LHPD4c1	0.0082126
DL3_lPN pheromones	LHPD4c1	0.007921043
VP1m_l2PN thermo_hygro	LHPD4c1	0.0077916794
DM3_adPN yeasty/fruity/dangerous	LHPD4c1	0.0077097444
MBON18 aversive memory; activation drives approach	LHPD4c1	0.0075975624
DM5_lPN yeasty	LHPD4c1	0.0071890145
VA7l_adPN animal_matter	LHPD4c1	0.0068468773
VC2_lPN yeasty	LHPD4c1	0.006785701
VA5_lPN animal_matter	LHPD4c1	0.006673537
VM1_lPN decaying_fruit	LHPD4c1	0.0065733134
TRN_VP1m thermohygro	LHPD4c1	0.006539131
VP1d+VP4_l2PN1 evaporation_dry_olf	LHPD4c1	0.0064401887
VM2_adPN fruity	LHPD4c1	0.0060023824
SA_VTV_5 chemosensory	LHPD4c1	0.005856199
VA7m_lPN unknown/dangerous	LHPD4c1	0.0055744555
VP2_adPN hot-sensing	LHPD4c1	0.0053366935
DC3_adPN pheromones	LHPD4c1	0.005300886
DA4l_adPN bacterial metabolite indole detection; dangerous; olfactory	LHPD4c1	0.0052241087
DA2_lPN geosmin sensing; dangerous	LHPD4c1	0.0049585477
HRN_VP1d hygrosensory	LHPD4c1	0.0044993116
VP1d+VP4_l2PN2 evaporation_dry_olf	LHPD4c1	0.0042091953
VL1_ilPN decaying_fruit	LHPD4c1	0.0041431226
CB0997 rate of change of cVA concentration	LHPD4c1	0.004064053
MBON13 aversive	LHPD4c1	0.0040369616
V_l2PN alcoholic_fermentation; olfactory; CO2 aversion	LHPD4c1	0.0038227318
TRN_VP2 hot sensitive	LHPD4c1	0.003649685
DNp32 neuromodulatory	LHPD4c1	0.0035966479
VP3+VP1l_ivPN cooling	LHPD4c1	0.003594194
DA3_adPN fruity	LHPD4c1	0.003391934
VA1v_vPN pheromones	LHPD4c1	0.0031892322
MBON09 olfactory, visual; aversive	LHPD4c1	0.0030593155
VP1d_il2PN thermo_hygro	LHPD4c1	0.0029407348
DP1m_vPN alcoholic_fermentation	LHPD4c1	0.0029037509
DL4_adPN sex pheromone of the parasitic wasp L.boulardi; dangerous	LHPD4c1	0.00271587
VM4_adPN decaying_fruit	LHPD4c1	0.0024573475
M_l2PNm16 rate of temperaure change	LHPD4c1	0.002428275
VM4_lvPN decaying_fruit	LHPD4c1	0.0023082509
VP1m+VP5_ilPN humid; hygrosensory	LHPD4c1	0.002269858
MBON14 appetitive_learning; aversive	LHPD4c1	0.0022126585
MBON12 aversive	LHPD4c1	0.0021577016
MBON07 appetitive	LHPD4c1	0.0019993791
MBON20 aversive	LHPD4c1	0.0019702301
MBON06 olfactory, appetitive_learning; appetitive	LHPD4c1	0.0019673523
DL2d_vPN decaying_fruit	LHPD4c1	0.0017594304
DA1_vPN pheromones	LHPD4c1	0.0017162864
MBON11 hunger; aversive	LHPD4c1	0.0014638123
oviIN oviposition	LHPD4c1	0.0014547925
M_vPNml60 thermo_hygro	LHPD4c1	0.0013925028
DNc01 enhances appetitive behaviour and food intake; sensitizes olfactory signaling;	LHPD4c1	0.001377918
MBON03 appetitive	LHPD4c1	0.0013748769
DNc02 reproduction, feeding	LHPD4c1	0.0013671418
MBON23 aversive	LHPD4c1	0.0013023606
DM4_vPN yeasty	LHPD4c1	0.001294058
VP2_l2PN thermo_hygro; thermosensory	LHPD4c1	0.0011477321
HRN_VP1l hygrosensory	LHPD4c1	0.0011324694
VA1d_vPN pheromones	LHPD4c1	0.001120711
VP5+Z_adPN thermo_hygro; hygrosensory	LHPD4c1	0.0010732592
DP1l_vPN alcoholic_fermentation	LHPD4c1	0.0010694679
VL2p_vPN decaying_fruit/animal_matter	LHPD4c1	0.0010476753
MBON17 aversive	LHPD4c1	0.0010265412
VP4_vPN dry-sensing	LHPD4c1	0.0009881904
SA_VTV_9 chemosensory	LHPD4c1	0.000978895
PPL106 gustatory; aversive	LHPD4c1	0.00093087833
MBON28 aversive	LHPD4c1	0.00090726005
M_lPNm11C rate of temperature change; thermo_hygro	LHPD4c1	0.00083913386
CB0339 aversive memory retrieval; innate olfactory approach	LHPD4c1	0.00083158835
MBON24 mechanosensory, gustatory; appetitive	LHPD4c1	0.0008297728
VL1_vPN decaying_fruit	LHPD4c1	0.00082257536
CB2842 aversive memory retrieval; innate olfactory approach	LHPD4c1	0.00082194543
MBON16 thermohygro; aversive	LHPD4c1	0.0008099147
ORN_DA1 cVA male pheromone detection	LHPD4c1	0.000762464
VP1m+_lvPN thermo_hygro	LHPD4c1	0.00073239056
VP4+VL1_l2PN dry; thermohygro	LHPD4c1	0.0007249712
VL2a_vPN decaying_fruit/plant_matter	LHPD4c1	0.0006847688
MBON04 appetitive	LHPD4c1	0.0006843145
MBON05 appetitive	LHPD4c1	0.0006403711
DC4_vPN dangerous; acid or high concentration CO2 aversion	LHPD4c1	0.0006402787
LHPV2g1 early hot/cold avoidance; sense temperature rapid change & value; not aversive odour avoidance	LHPD4c1	0.0006155728
PPL101 olfactory; aversive	LHPD4c1	0.000589935
SMP550 oviposition; reproduction	LHPD4c1	0.0005607381
VP4+_vPN thermo_hygro; hygrosensory	LHPD4c1	0.0005497185
DNg104 neuromodulatory	LHPD4c1	0.00053098577
DNp44 thermo_hygro;	LHPD4c1	0.0005055244
CB3009 aversive memory retrieval; innate olfactory approach	LHPD4c1	0.0004965347
PAM04 appetitive_learning; appetitive	LHPD4c1	0.0004938702
VP1l+VP3_ilPN cooling	LHPD4c1	0.00048316532
MBON15-like aversive	LHPD4c1	0.00047797622
M_l2PNm17 rate of temperature change; thermo_hygro	LHPD4c1	0.00046572275
CB3205 aversive memory retrieval; innate olfactory approach	LHPD4c1	0.0004587941
CB3198 aversive memory retrieval; innate olfactory approach	LHPD4c1	0.0004402373
SA_VTV_7 chemosensory	LHPD4c1	0.00039512257
MBON17-like aversive	LHPD4c1	0.00035083466
SA_VTV_8 chemosensory	LHPD4c1	0.00034691018
M_smPNm1 thermo_hygro; thermosensory	LHPD4c1	0.00033038185
VP3+_vPN non-adapting, absolute cold sensing; cold ON response	LHPD4c1	0.0002901409
VP3+_l2PN adapting, cold sensing	LHPD4c1	0.00028167505
VP2+_adPN thermo_hygro; thermosensory	LHPD4c1	0.00026847492
HRN_VP4 dry sensing	LHPD4c1	0.0002608479
DNp29 neuromodulatory (dNPF), stimulation mimics food-deprivation; abdomen grooming	LHPD4c1	0.00022933619
M_lPNm11B rate of temperature change; thermo_hygro	LHPD4c1	0.00022671977
LB1b bitter taste	LHPD4c1	0.00021496724
PAM10 appetitive_learning; appetitive	LHPD4c1	0.00021243721
VP5+VP3_l2PN humid_cooling;	LHPD4c1	0.00014162468
DNp62 neuromodulatory; hunger	LHPD4c1	0.000124471
MBON10 aversive	LHPD4c1	0.000124471
VP2+VC5_l2PN heating_unknown; thermosensory	LHPD4c1	0.00012237628
SA_VTV_10 chemosensory	LHPD4c1	0.000119840945
PAM11 appetitive_learning; appetitive	LHPD4c1	8.796622e-05
M_vPNml62 thermo_hygro	LHPD4c1	8.796622e-05
HRN_VP5 humid sensing	LHPD4c1	5.311692e-05
M_lvPNm48 humid_heating_olf; thermohygro; thermohygro	LHPD4c1	5.1187104e-05
lLN2F_b presynaptic global gain control	LHPD4d1	0.1624156
DP1m_adPN alcoholic_fermentation	LHPD4d1	0.14049578
VM7d_adPN alcoholic_fermentation/yeasty	LHPD4d1	0.1351398
VA2_adPN alcoholic_fermentation; vinegar attraction; phasic CO2 response; CO2 attraction	LHPD4d1	0.09811367
ORN_VA2 vinegar attraction; phasic CO2 response; CO2 attraction	LHPD4d1	0.06517313
lLN2P_b intra-glomerular gain control	LHPD4d1	0.06070892
DM1_lPN yeasty; vinegar attraction; phasic CO2 response; CO2 attraction	LHPD4d1	0.05851055
DM5_lPN yeasty	LHPD4d1	0.053454313
il3LN6 increase left-right contrast in DA1_lPN	LHPD4d1	0.051288873
ORN_DM1 vinegar attraction; phasic CO2 response; CO2 attraction	LHPD4d1	0.046840414
lLN2P_c postsynaptic PN inhibition, intra-glomerular gain control	LHPD4d1	0.040760018
DM4_adPN yeasty	LHPD4d1	0.035777196
DL2v_adPN decaying_fruit	LHPD4d1	0.029955296
DP1l_adPN alcoholic_fermentation	LHPD4d1	0.02102933
DM2_lPN alcoholic_fermentation/fruity	LHPD4d1	0.02096666
ORN_DC4 acid or high concentration CO2 aversion	LHPD4d1	0.020326901
DC1_adPN fruity/dangerous; citrus fruit detection for selective oviposition	LHPD4d1	0.019400243
lLN2P_a intra-glomerular gain control	LHPD4d1	0.018071122
VA3_adPN yeasty/fruity	LHPD4d1	0.017732473
ORN_DC1 citrus fruit detection for selective oviposition	LHPD4d1	0.01620707
VL2p_adPN decaying_fruit/animal_matter	LHPD4d1	0.015519352
DC4_vPN dangerous; acid or high concentration CO2 aversion	LHPD4d1	0.015463926
VM3_adPN alcoholic_fermentation	LHPD4d1	0.014803983
V_ilPN alcoholic_fermentation; olfactory; CO2 aversion	LHPD4d1	0.014535407
VC4_adPN alcoholic_fermentation	LHPD4d1	0.013752146
DC4_adPN dangerous; acid or high concentration CO2 aversion	LHPD4d1	0.013521163
DP1m_vPN alcoholic_fermentation	LHPD4d1	0.013264494
DL5_adPN alcoholic_fermentation/dangerous/plant_matter	LHPD4d1	0.012431226
DL2d_adPN decaying_fruit	LHPD4d1	0.01195539
DA1_lPN cVA male pheromone detection	LHPD4d1	0.011217484
VA1v_adPN pheromones	LHPD4d1	0.011129968
VM2_adPN fruity	LHPD4d1	0.011124123
VC1_lPN plant_matter	LHPD4d1	0.011096738
VA1d_adPN pheromones	LHPD4d1	0.010930222
DM3_adPN yeasty/fruity/dangerous	LHPD4d1	0.010335084
DC2_adPN plant_matter	LHPD4d1	0.009697765
VL2a_adPN decaying_fruit/plant_matter	LHPD4d1	0.009662473
VA6_adPN yeasty/plant_matter	LHPD4d1	0.009305425
D_adPN dangerous	LHPD4d1	0.009009797
VM7v_adPN fruity	LHPD4d1	0.008787505
VA4_lPN yeasty	LHPD4d1	0.008644024
VM5v_adPN yeasty/fruity	LHPD4d1	0.008131844
VC2_lPN yeasty	LHPD4d1	0.007950384
VP1m_l2PN thermo_hygro	LHPD4d1	0.007763275
VC5_lvPN decaying_fruit	LHPD4d1	0.007727665
DL1_adPN fruity; respond to CO2	LHPD4d1	0.007714322
TRN_VP1m thermohygro	LHPD4d1	0.007476584
VM5d_adPN fruity	LHPD4d1	0.0074627395
DM6_adPN yeasty	LHPD4d1	0.0073146224
VP1d+VP4_l2PN1 evaporation_dry_olf	LHPD4d1	0.006728852
VA7l_adPN animal_matter	LHPD4d1	0.006550023
HRN_VP1d hygrosensory	LHPD4d1	0.006287526
DM4_vPN yeasty	LHPD4d1	0.0062345746
VA7m_lPN unknown/dangerous	LHPD4d1	0.0060550272
VM1_lPN decaying_fruit	LHPD4d1	0.0057640476
VA5_lPN animal_matter	LHPD4d1	0.0057415757
DC3_adPN pheromones	LHPD4d1	0.0056700977
VP2_adPN hot-sensing	LHPD4d1	0.0051147942
DL3_lPN pheromones	LHPD4d1	0.004918746
VL1_ilPN decaying_fruit	LHPD4d1	0.004884665
MBON18 aversive memory; activation drives approach	LHPD4d1	0.004877689
VP1d+VP4_l2PN2 evaporation_dry_olf	LHPD4d1	0.004872648
TRN_VP2 hot sensitive	LHPD4d1	0.0042731687
DA2_lPN geosmin sensing; dangerous	LHPD4d1	0.0041003046
VP3+VP1l_ivPN cooling	LHPD4d1	0.003679873
DA4l_adPN bacterial metabolite indole detection; dangerous; olfactory	LHPD4d1	0.003490333
V_l2PN alcoholic_fermentation; olfactory; CO2 aversion	LHPD4d1	0.0034225062
DNp32 neuromodulatory	LHPD4d1	0.0029574155
ORN_V CO2 aversion	LHPD4d1	0.0029336347
DL2d_vPN decaying_fruit	LHPD4d1	0.0028542597
DL4_adPN sex pheromone of the parasitic wasp L.boulardi; dangerous	LHPD4d1	0.002802832
VP1d_il2PN thermo_hygro	LHPD4d1	0.0027561951
M_l2PNm16 rate of temperaure change	LHPD4d1	0.0025855042
VM4_adPN decaying_fruit	LHPD4d1	0.0023671994
VA1v_vPN pheromones	LHPD4d1	0.0023427936
DP1l_vPN alcoholic_fermentation	LHPD4d1	0.0022463035
DNc01 enhances appetitive behaviour and food intake; sensitizes olfactory signaling;	LHPD4d1	0.0021522094
HRN_VP1l hygrosensory	LHPD4d1	0.0020587444
VM4_lvPN decaying_fruit	LHPD4d1	0.0020366074
HRN_VP4 dry sensing	LHPD4d1	0.0017820746
MBON09 olfactory, visual; aversive	LHPD4d1	0.0017800392
DNc02 reproduction, feeding	LHPD4d1	0.0017293079
MBON12 aversive	LHPD4d1	0.0017112488
MBON07 appetitive	LHPD4d1	0.0016748126
VP1m+VP5_ilPN humid; hygrosensory	LHPD4d1	0.0016345484
MBON13 aversive	LHPD4d1	0.0013212779
MBON02 appetitive	LHPD4d1	0.0011695729
CB0339 aversive memory retrieval; innate olfactory approach	LHPD4d1	0.001137073
DA1_vPN pheromones	LHPD4d1	0.0011167197
VA1d_vPN pheromones	LHPD4d1	0.0011072509
MBON20 aversive	LHPD4d1	0.0010959127
CB2842 aversive memory retrieval; innate olfactory approach	LHPD4d1	0.0010868938
MBON23 aversive	LHPD4d1	0.00096954405
CB3205 aversive memory retrieval; innate olfactory approach	LHPD4d1	0.00095530914
MBON17 aversive	LHPD4d1	0.0009251321
MBON24 mechanosensory, gustatory; appetitive	LHPD4d1	0.00090661645
CB3009 aversive memory retrieval; innate olfactory approach	LHPD4d1	0.0008747778
M_lPNm11C rate of temperature change; thermo_hygro	LHPD4d1	0.0008565078
MBON01 appetitive	LHPD4d1	0.0008444896
DA3_adPN fruity	LHPD4d1	0.00082969485
VP2_l2PN thermo_hygro; thermosensory	LHPD4d1	0.0006953031
MBON28 aversive	LHPD4d1	0.0006881197
oviIN oviposition	LHPD4d1	0.00065091404
VL1_vPN decaying_fruit	LHPD4d1	0.0006252662
VP4+VL1_l2PN dry; thermohygro	LHPD4d1	0.00059376226
MBON14 appetitive_learning; aversive	LHPD4d1	0.00057198375
VL2a_vPN decaying_fruit/plant_matter	LHPD4d1	0.0005546954
VL2p_vPN decaying_fruit/animal_matter	LHPD4d1	0.00054230075
MBON16 thermohygro; aversive	LHPD4d1	0.0005205786
DNp44 thermo_hygro;	LHPD4d1	0.0005097687
MBON03 appetitive	LHPD4d1	0.0004995259
VP5+Z_adPN thermo_hygro; hygrosensory	LHPD4d1	0.00048355968
VP4_vPN dry-sensing	LHPD4d1	0.00047973837
VP1l+VP3_ilPN cooling	LHPD4d1	0.0004699781
MBON06 olfactory, appetitive_learning; appetitive	LHPD4d1	0.00044160458
CB3198 aversive memory retrieval; innate olfactory approach	LHPD4d1	0.0004046117
MBON17-like aversive	LHPD4d1	0.00032853335
M_lPNm11B rate of temperature change; thermo_hygro	LHPD4d1	0.00029980176
VP3+_l2PN adapting, cold sensing	LHPD4d1	0.00029388868
MBON11 hunger; aversive	LHPD4d1	0.00021152833
VP4+_vPN thermo_hygro; hygrosensory	LHPD4d1	0.00020708586
VP1m+_lvPN thermo_hygro	LHPD4d1	0.00016678704
HRN_VP5 humid sensing	LHPD4d1	0.00016080576
LHPV2g1 early hot/cold avoidance; sense temperature rapid change & value; not aversive odour avoidance	LHPD4d1	0.00015256192
VP5+VP3_l2PN humid_cooling;	LHPD4d1	0.00015105752
M_vPNml60 thermo_hygro	LHPD4d1	0.0001338457
MZ_lvPN thermo_hygro; thermohygro	LHPD4d1	0.0001044277
CB2977 aversive memory retrieval; innate olfactory approach	LHPD4d1	7.0990645e-05
CB0997 rate of change of cVA concentration	LHPD4d1	6.5952234e-05
MBON33 visual, aversive	LHPD4d1	6.0544036e-05
M_l2PNm17 rate of temperature change; thermo_hygro	LHPD4d1	5.0930303e-05
VP2_adPN hot-sensing	LHPD5a1	0.088406205
lLN2F_b presynaptic global gain control	LHPD5a1	0.072448015
TRN_VP2 hot sensitive	LHPD5a1	0.056927923
VP3+_vPN non-adapting, absolute cold sensing; cold ON response	LHPD5a1	0.043485194
MZ_lvPN thermo_hygro; thermohygro	LHPD5a1	0.033993244
TRN_VP1m thermohygro	LHPD5a1	0.022345485
VP3+VP1l_ivPN cooling	LHPD5a1	0.018649869
lLN2P_b intra-glomerular gain control	LHPD5a1	0.018401418
lLN2P_c postsynaptic PN inhibition, intra-glomerular gain control	LHPD5a1	0.014959326
il3LN6 increase left-right contrast in DA1_lPN	LHPD5a1	0.01443032
VP2+_adPN thermo_hygro; thermosensory	LHPD5a1	0.013937101
HRN_VP5 humid sensing	LHPD5a1	0.013338514
VP1m+_lvPN thermo_hygro	LHPD5a1	0.013239976
HRN_VP4 dry sensing	LHPD5a1	0.012155529
HRN_VP1l hygrosensory	LHPD5a1	0.010932954
VP3+_l2PN adapting, cold sensing	LHPD5a1	0.0103229685
V_ilPN alcoholic_fermentation; olfactory; CO2 aversion	LHPD5a1	0.009952262
VP2_l2PN thermo_hygro; thermosensory	LHPD5a1	0.00920665
VP1m+VP5_ilPN humid; hygrosensory	LHPD5a1	0.008875644
MBON05 appetitive	LHPD5a1	0.008632762
VP1m_l2PN thermo_hygro	LHPD5a1	0.008073619
DP1m_adPN alcoholic_fermentation	LHPD5a1	0.00797312
MBON12 aversive	LHPD5a1	0.0074120862
M_lvPNm48 humid_heating_olf; thermohygro; thermohygro	LHPD5a1	0.0074080536
oviIN oviposition	LHPD5a1	0.0072114225
DN1a temperature-modulated sleep regulation; time-of-day-dependent activity	LHPD5a1	0.007152456
M_vPNml60 thermo_hygro	LHPD5a1	0.006923338
lLN2P_a intra-glomerular gain control	LHPD5a1	0.006823717
VP1l+VP3_ilPN cooling	LHPD5a1	0.0066949325
DM1_lPN yeasty; vinegar attraction; phasic CO2 response; CO2 attraction	LHPD5a1	0.00653683
VL2p_adPN decaying_fruit/animal_matter	LHPD5a1	0.006431405
M_l2PNm16 rate of temperaure change	LHPD5a1	0.006152426
VP1d+VP4_l2PN1 evaporation_dry_olf	LHPD5a1	0.0060936185
DP1l_adPN alcoholic_fermentation	LHPD5a1	0.005877847
HRN_VP1d hygrosensory	LHPD5a1	0.005793171
DNp32 neuromodulatory	LHPD5a1	0.0053156037
VC1_lPN plant_matter	LHPD5a1	0.005287757
VL1_ilPN decaying_fruit	LHPD5a1	0.0051596235
VP5+Z_adPN thermo_hygro; hygrosensory	LHPD5a1	0.0051526343
VA6_adPN yeasty/plant_matter	LHPD5a1	0.0050745606
DM4_adPN yeasty	LHPD5a1	0.004958789
DC1_adPN fruity/dangerous; citrus fruit detection for selective oviposition	LHPD5a1	0.00492099
DC2_adPN plant_matter	LHPD5a1	0.0048502814
VL2a_adPN decaying_fruit/plant_matter	LHPD5a1	0.00484199
VA2_adPN alcoholic_fermentation; vinegar attraction; phasic CO2 response; CO2 attraction	LHPD5a1	0.0047960416
DL5_adPN alcoholic_fermentation/dangerous/plant_matter	LHPD5a1	0.0047750454
VA1v_adPN pheromones	LHPD5a1	0.004717988
VP1d+VP4_l2PN2 evaporation_dry_olf	LHPD5a1	0.0045377314
VC5_lvPN decaying_fruit	LHPD5a1	0.0044876244
VM7d_adPN alcoholic_fermentation/yeasty	LHPD5a1	0.004487565
DA1_lPN cVA male pheromone detection	LHPD5a1	0.004451386
DL2v_adPN decaying_fruit	LHPD5a1	0.0043372656
D_adPN dangerous	LHPD5a1	0.0042216117
DL1_adPN fruity; respond to CO2	LHPD5a1	0.004218676
DM2_lPN alcoholic_fermentation/fruity	LHPD5a1	0.004010432
MBON01 appetitive	LHPD5a1	0.0039946996
VA3_adPN yeasty/fruity	LHPD5a1	0.0038699876
DA2_lPN geosmin sensing; dangerous	LHPD5a1	0.0038295644
VA5_lPN animal_matter	LHPD5a1	0.003723027
DC4_adPN dangerous; acid or high concentration CO2 aversion	LHPD5a1	0.0035676975
DA4l_adPN bacterial metabolite indole detection; dangerous; olfactory	LHPD5a1	0.003560877
VM1_lPN decaying_fruit	LHPD5a1	0.00354874
MBON04 appetitive	LHPD5a1	0.003499928
MBON09 olfactory, visual; aversive	LHPD5a1	0.0034550529
VA7l_adPN animal_matter	LHPD5a1	0.0033114552
DL4_adPN sex pheromone of the parasitic wasp L.boulardi; dangerous	LHPD5a1	0.0032574502
VA1d_adPN pheromones	LHPD5a1	0.0032190152
DL2d_adPN decaying_fruit	LHPD5a1	0.0031945794
VP1d_il2PN thermo_hygro	LHPD5a1	0.0031295854
VC4_adPN alcoholic_fermentation	LHPD5a1	0.0030861166
VM5d_adPN fruity	LHPD5a1	0.0028919657
VA7m_lPN unknown/dangerous	LHPD5a1	0.0028200382
VP4_vPN dry-sensing	LHPD5a1	0.002817017
VM4_adPN decaying_fruit	LHPD5a1	0.0028035562
VM5v_adPN yeasty/fruity	LHPD5a1	0.0027432698
VC2_lPN yeasty	LHPD5a1	0.0027277265
DM3_adPN yeasty/fruity/dangerous	LHPD5a1	0.0027215793
DC3_adPN pheromones	LHPD5a1	0.0026862684
DA3_adPN fruity	LHPD5a1	0.002664011
VM3_adPN alcoholic_fermentation	LHPD5a1	0.0026311956
MBON13 aversive	LHPD5a1	0.0025389744
DL3_lPN pheromones	LHPD5a1	0.002518903
DM6_adPN yeasty	LHPD5a1	0.002433079
VP4+_vPN thermo_hygro; hygrosensory	LHPD5a1	0.0024313803
M_l2PNm17 rate of temperature change; thermo_hygro	LHPD5a1	0.0023960692
MBON18 aversive memory; activation drives approach	LHPD5a1	0.0023037912
VL1_vPN decaying_fruit	LHPD5a1	0.0021650472
VA4_lPN yeasty	LHPD5a1	0.0021358277
VM7v_adPN fruity	LHPD5a1	0.0020769583
VM4_lvPN decaying_fruit	LHPD5a1	0.0020385624
VA1v_vPN pheromones	LHPD5a1	0.002025929
VP4+VL1_l2PN dry; thermohygro	LHPD5a1	0.001861738
VM2_adPN fruity	LHPD5a1	0.0018403687
M_lPNm11A rate of temperature change; thermo_hygro	LHPD5a1	0.0017717665
DM5_lPN yeasty	LHPD5a1	0.0017481854
DNp44 thermo_hygro;	LHPD5a1	0.0017474713
MBON14 appetitive_learning; aversive	LHPD5a1	0.0016561989
V_l2PN alcoholic_fermentation; olfactory; CO2 aversion	LHPD5a1	0.0016189481
MBON03 appetitive	LHPD5a1	0.0015807991
aMe12 visual_chromatic	LHPD5a1	0.0015312237
ORN_DC4 acid or high concentration CO2 aversion	LHPD5a1	0.0014933667
SMP550 oviposition; reproduction	LHPD5a1	0.0014762634
LHPV2g1 early hot/cold avoidance; sense temperature rapid change & value; not aversive odour avoidance	LHPD5a1	0.001420091
MBON02 appetitive	LHPD5a1	0.0014199745
MBON07 appetitive	LHPD5a1	0.0014195882
MBON16 thermohygro; aversive	LHPD5a1	0.0013257475
VP5+VP3_l2PN humid_cooling;	LHPD5a1	0.0012783455
VL2a_vPN decaying_fruit/plant_matter	LHPD5a1	0.0012087768
VP2+VC5_l2PN heating_unknown; thermosensory	LHPD5a1	0.0011845985
DNg30 neuromodulatory	LHPD5a1	0.0011654489
M_lPNm11C rate of temperature change; thermo_hygro	LHPD5a1	0.0010670173
ORN_V CO2 aversion	LHPD5a1	0.0010408193
MBON26 thermohygro; appetitive	LHPD5a1	0.0010234527
MBON17 aversive	LHPD5a1	0.0010181684
MBON20 aversive	LHPD5a1	0.0010087979
M_lPNm11B rate of temperature change; thermo_hygro	LHPD5a1	0.0009997718
MBON35 visual	LHPD5a1	0.0009487649
MBON28 aversive	LHPD5a1	0.0009310633
M_smPNm1 thermo_hygro; thermosensory	LHPD5a1	0.0009280635
DNpe048 neuromodulatory	LHPD5a1	0.0009180568
MBON23 aversive	LHPD5a1	0.0008816252
MBON11 hunger; aversive	LHPD5a1	0.0008771467
aMe3 input to clock neurons	LHPD5a1	0.0008438822
VP1l+_lvPN thermo_hygro	LHPD5a1	0.0008415069
DN1pB time-of-day-dependent activity; morning activity	LHPD5a1	0.0007877437
DA1_vPN pheromones	LHPD5a1	0.0007821159
DNc01 enhances appetitive behaviour and food intake; sensitizes olfactory signaling;	LHPD5a1	0.00076994835
MBON06 olfactory, appetitive_learning; appetitive	LHPD5a1	0.0006888686
MBON10 aversive	LHPD5a1	0.000635324
MBON33 visual, aversive	LHPD5a1	0.00062958966
VA1d_vPN pheromones	LHPD5a1	0.00059714966
PPL101 olfactory; aversive	LHPD5a1	0.0005864327
MBON31 aversive	LHPD5a1	0.0005407642
VL2p_vPN decaying_fruit/animal_matter	LHPD5a1	0.00051279337
DNp25 thermo_hygro;	LHPD5a1	0.0005015662
aMe8 input to clock neurons	LHPD5a1	0.00049666734
DNp27 neuromodulatory	LHPD5a1	0.0004951949
MBON30 aversive	LHPD5a1	0.00047826843
DNc02 reproduction, feeding	LHPD5a1	0.0004607698
DNg104 neuromodulatory	LHPD5a1	0.00043141565
MBON24 mechanosensory, gustatory; appetitive	LHPD5a1	0.00039704735
CB0339 aversive memory retrieval; innate olfactory approach	LHPD5a1	0.00039404197
MBON17-like aversive	LHPD5a1	0.00039381286
MBON19 visual; aversive	LHPD5a1	0.00035376474
MBON32 visual, aversive	LHPD5a1	0.000317662
PAM06 appetitive_learning; appetitive	LHPD5a1	0.000317662
SMP092 activation: reduce groundspeed	LHPD5a1	0.000317662
MBON21 appetitive	LHPD5a1	0.00026880868
pC1b oviposition, vaginal_plate_opening, abdomen_curl, reproduction, sine_song, pulse_song, courtship, egg_laying	LHPD5a1	0.00017248072
LB1a bitter taste	LHPD5a1	0.00017221057
MTe50 visual_chromatic; visual	LHPD5a1	0.00015296169
DNb05 ipsiversive steering; turning	LHPD5a1	0.000115060146
SA_VTV_1 chemosensory	LHPD5a1	0.000108709646
pC1c oviposition, vaginal_plate_opening, abdomen_curl, reproduction, sine_song, pulse_song, courtship, egg_laying	LHPD5a1	6.354184e-05
DNg22 neuromodulatory	LHPD5a1	6.0791543e-05
CB3205 aversive memory retrieval; innate olfactory approach	LHPD5a1	6.027548e-05
DNp29 neuromodulatory (dNPF), stimulation mimics food-deprivation; abdomen grooming	LHPD5a1	5.65632e-05
MBON15-like aversive	LHPD5a1	5.438042e-05
SAD093 antennal grooming	LHPD5a1	5.3144813e-05
DP1m_vPN alcoholic_fermentation	LHPD5a1	5.175158e-05
CB0726 heart; neuromodulatory	LHPD5a1	5.1475385e-05
DL2d_vPN decaying_fruit	LHPD5a1	5.134365e-05
LB1b bitter taste	LHPD5a1	5.1335304e-05
CB3009 aversive memory retrieval; innate olfactory approach	LHPD5a1	5.1289735e-05
DNp30 neuromodulatory; hunger	LHPD5a1	5.0373183e-05
PPL102 aversive	LHPD5a1	5.0279043e-05
MBON29 appetitive	LHPD5a1	5.0076345e-05
lLN2F_b presynaptic global gain control	LHPD5c1	0.17314519
V_ilPN alcoholic_fermentation; olfactory; CO2 aversion	LHPD5c1	0.13116263
VM7d_adPN alcoholic_fermentation/yeasty	LHPD5c1	0.10484496
ORN_V CO2 aversion	LHPD5c1	0.09370236
DP1m_adPN alcoholic_fermentation	LHPD5c1	0.08976011
DM2_lPN alcoholic_fermentation/fruity	LHPD5c1	0.07887761
DM4_adPN yeasty	LHPD5c1	0.07470609
lLN2P_b intra-glomerular gain control	LHPD5c1	0.066194534
DM1_lPN yeasty; vinegar attraction; phasic CO2 response; CO2 attraction	LHPD5c1	0.061463982
ORN_DM1 vinegar attraction; phasic CO2 response; CO2 attraction	LHPD5c1	0.049500406
il3LN6 increase left-right contrast in DA1_lPN	LHPD5c1	0.04478972
lLN2P_c postsynaptic PN inhibition, intra-glomerular gain control	LHPD5c1	0.04034628
DC4_adPN dangerous; acid or high concentration CO2 aversion	LHPD5c1	0.03100793
VC4_adPN alcoholic_fermentation	LHPD5c1	0.030629115
ORN_DC4 acid or high concentration CO2 aversion	LHPD5c1	0.030295465
VM5v_adPN yeasty/fruity	LHPD5c1	0.021783486
lLN2P_a intra-glomerular gain control	LHPD5c1	0.0206385
VA6_adPN yeasty/plant_matter	LHPD5c1	0.01518803
VC1_lPN plant_matter	LHPD5c1	0.013965111
VP1m_l2PN thermo_hygro	LHPD5c1	0.0138738435
TRN_VP1m thermohygro	LHPD5c1	0.012381753
VA2_adPN alcoholic_fermentation; vinegar attraction; phasic CO2 response; CO2 attraction	LHPD5c1	0.012307497
DC1_adPN fruity/dangerous; citrus fruit detection for selective oviposition	LHPD5c1	0.012085733
DL5_adPN alcoholic_fermentation/dangerous/plant_matter	LHPD5c1	0.01207299
DP1l_adPN alcoholic_fermentation	LHPD5c1	0.0119562615
VM5d_adPN fruity	LHPD5c1	0.011536592
DL2v_adPN decaying_fruit	LHPD5c1	0.010160482
VL2p_adPN decaying_fruit/animal_matter	LHPD5c1	0.010061873
VM7v_adPN fruity	LHPD5c1	0.009911213
ORN_DC1 citrus fruit detection for selective oviposition	LHPD5c1	0.009865679
VP1d+VP4_l2PN1 evaporation_dry_olf	LHPD5c1	0.009475328
VA1v_adPN pheromones	LHPD5c1	0.00935885
DA1_lPN cVA male pheromone detection	LHPD5c1	0.009024149
D_adPN dangerous	LHPD5c1	0.00899648
DC2_adPN plant_matter	LHPD5c1	0.008876391
HRN_VP1d hygrosensory	LHPD5c1	0.008575232
VM3_adPN alcoholic_fermentation	LHPD5c1	0.008462651
DM6_adPN yeasty	LHPD5c1	0.008359688
VM2_adPN fruity	LHPD5c1	0.0082090385
VA1d_adPN pheromones	LHPD5c1	0.00807889
DL1_adPN fruity; respond to CO2	LHPD5c1	0.007875905
VP2_adPN hot-sensing	LHPD5c1	0.0077757677
VC5_lvPN decaying_fruit	LHPD5c1	0.0077711786
DM5_lPN yeasty	LHPD5c1	0.007733692
VA3_adPN yeasty/fruity	LHPD5c1	0.00766899
VL2a_adPN decaying_fruit/plant_matter	LHPD5c1	0.0076363315
V_l2PN alcoholic_fermentation; olfactory; CO2 aversion	LHPD5c1	0.0075605894
VA7l_adPN animal_matter	LHPD5c1	0.0072028963
VA4_lPN yeasty	LHPD5c1	0.0069445036
DL2d_adPN decaying_fruit	LHPD5c1	0.0068018613
TRN_VP2 hot sensitive	LHPD5c1	0.006800413
DM3_adPN yeasty/fruity/dangerous	LHPD5c1	0.0067525813
VC2_lPN yeasty	LHPD5c1	0.006630103
MBON18 aversive memory; activation drives approach	LHPD5c1	0.006242758
VL1_ilPN decaying_fruit	LHPD5c1	0.006065356
VP1d+VP4_l2PN2 evaporation_dry_olf	LHPD5c1	0.0059895846
DA2_lPN geosmin sensing; dangerous	LHPD5c1	0.005918895
VA5_lPN animal_matter	LHPD5c1	0.0058466047
VA7m_lPN unknown/dangerous	LHPD5c1	0.0051714852
VM1_lPN decaying_fruit	LHPD5c1	0.0051680785
VP3+VP1l_ivPN cooling	LHPD5c1	0.005032192
DC3_adPN pheromones	LHPD5c1	0.0047843894
DA4l_adPN bacterial metabolite indole detection; dangerous; olfactory	LHPD5c1	0.0046373047
M_l2PNm16 rate of temperaure change	LHPD5c1	0.0043521784
HRN_VP4 dry sensing	LHPD5c1	0.004168588
VP1d_il2PN thermo_hygro	LHPD5c1	0.0036372105
DNp32 neuromodulatory	LHPD5c1	0.0032872036
VP1m+VP5_ilPN humid; hygrosensory	LHPD5c1	0.003000975
DL4_adPN sex pheromone of the parasitic wasp L.boulardi; dangerous	LHPD5c1	0.0029684184
HRN_VP1l hygrosensory	LHPD5c1	0.002946578
DNc01 enhances appetitive behaviour and food intake; sensitizes olfactory signaling;	LHPD5c1	0.002769907
DP1m_vPN alcoholic_fermentation	LHPD5c1	0.0026160772
DL3_lPN pheromones	LHPD5c1	0.0025793307
MBON17 aversive	LHPD5c1	0.0025315632
VP2_l2PN thermo_hygro; thermosensory	LHPD5c1	0.0025119437
MBON12 aversive	LHPD5c1	0.0023586908
VM4_adPN decaying_fruit	LHPD5c1	0.0022876123
MBON09 olfactory, visual; aversive	LHPD5c1	0.0021734755
HRN_VP5 humid sensing	LHPD5c1	0.0020848403
DNc02 reproduction, feeding	LHPD5c1	0.0019432759
M_lPNm11C rate of temperature change; thermo_hygro	LHPD5c1	0.0018185658
VA1v_vPN pheromones	LHPD5c1	0.0017558467
VM4_lvPN decaying_fruit	LHPD5c1	0.001620176
MBON13 aversive	LHPD5c1	0.0015695301
MBON16 thermohygro; aversive	LHPD5c1	0.0014383513
MBON17-like aversive	LHPD5c1	0.0013494198
MBON20 aversive	LHPD5c1	0.001337714
MBON28 aversive	LHPD5c1	0.0013303764
VL1_vPN decaying_fruit	LHPD5c1	0.00118567
MBON01 appetitive	LHPD5c1	0.0011819124
DA3_adPN fruity	LHPD5c1	0.0011079718
DL2d_vPN decaying_fruit	LHPD5c1	0.0011078202
MBON02 appetitive	LHPD5c1	0.0010923668
VP5+Z_adPN thermo_hygro; hygrosensory	LHPD5c1	0.0010642513
VP4+VL1_l2PN dry; thermohygro	LHPD5c1	0.0009955117
MBON03 appetitive	LHPD5c1	0.0009942581
VP1l+VP3_ilPN cooling	LHPD5c1	0.0008885986
DP1l_vPN alcoholic_fermentation	LHPD5c1	0.0008717745
oviIN oviposition	LHPD5c1	0.00086547906
DM4_vPN yeasty	LHPD5c1	0.00083435484
VA1d_vPN pheromones	LHPD5c1	0.0007969694
MBON04 appetitive	LHPD5c1	0.0007704183
M_l2PNm17 rate of temperature change; thermo_hygro	LHPD5c1	0.0007625396
MBON23 aversive	LHPD5c1	0.00074589474
VP3+_l2PN adapting, cold sensing	LHPD5c1	0.00072801986
ORN_VA2 vinegar attraction; phasic CO2 response; CO2 attraction	LHPD5c1	0.0006871993
VP4_vPN dry-sensing	LHPD5c1	0.0006812748
VP1m+_lvPN thermo_hygro	LHPD5c1	0.0006766699
DC4_vPN dangerous; acid or high concentration CO2 aversion	LHPD5c1	0.00065647735
DNp44 thermo_hygro;	LHPD5c1	0.00064735
M_smPNm1 thermo_hygro; thermosensory	LHPD5c1	0.0006350156
DA1_vPN pheromones	LHPD5c1	0.00058731745
M_lPNm11B rate of temperature change; thermo_hygro	LHPD5c1	0.0005691773
VL2p_vPN decaying_fruit/animal_matter	LHPD5c1	0.0005666097
VP2+VC5_l2PN heating_unknown; thermosensory	LHPD5c1	0.0005429469
MBON07 appetitive	LHPD5c1	0.00052640133
VL2a_vPN decaying_fruit/plant_matter	LHPD5c1	0.0005157246
CB3198 aversive memory retrieval; innate olfactory approach	LHPD5c1	0.00043460954
MBON06 olfactory, appetitive_learning; appetitive	LHPD5c1	0.000396014
VP2+_adPN thermo_hygro; thermosensory	LHPD5c1	0.00038146478
VP4+_vPN thermo_hygro; hygrosensory	LHPD5c1	0.00036381083
VP3+_vPN non-adapting, absolute cold sensing; cold ON response	LHPD5c1	0.00033825927
MBON24 mechanosensory, gustatory; appetitive	LHPD5c1	0.00033791392
CB0339 aversive memory retrieval; innate olfactory approach	LHPD5c1	0.0003100929
MBON11 hunger; aversive	LHPD5c1	0.00028726616
VP5+VP3_l2PN humid_cooling;	LHPD5c1	0.0002755008
CB3205 aversive memory retrieval; innate olfactory approach	LHPD5c1	0.00025881926
M_vPNml60 thermo_hygro	LHPD5c1	0.0002526267
MBON05 appetitive	LHPD5c1	0.00024039256
M_lvPNm48 humid_heating_olf; thermohygro; thermohygro	LHPD5c1	0.00019988374
MZ_lvPN thermo_hygro; thermohygro	LHPD5c1	0.00016953709
CB2842 aversive memory retrieval; innate olfactory approach	LHPD5c1	0.00014663929
CB2977 aversive memory retrieval; innate olfactory approach	LHPD5c1	0.00014620353
LHPV2g1 early hot/cold avoidance; sense temperature rapid change & value; not aversive odour avoidance	LHPD5c1	0.0001310757
CB3009 aversive memory retrieval; innate olfactory approach	LHPD5c1	0.0001160183
LT52 detect leg movements during head grooming	LHPD5c1	0.000108506945
ORN_DA2 geosmin sensing	LHPD5c1	0.00010397697
LHAV1a1 aversive odour processing	LHPD5c1	9.225092e-05
MBON33 visual, aversive	LHPD5c1	6.625317e-05
DN1a temperature-modulated sleep regulation; time-of-day-dependent activity	LHPD5c1	5.0900733e-05
MBON14 appetitive_learning; aversive	LHPD5c1	5.043055e-05
lLN2F_b presynaptic global gain control	LHPD5d1	0.04349278
MBON09 olfactory, visual; aversive	LHPD5d1	0.027898923
MBON01 appetitive	LHPD5d1	0.022112349
MBON14 appetitive_learning; aversive	LHPD5d1	0.020008767
MBON12 aversive	LHPD5d1	0.019524965
DA1_lPN cVA male pheromone detection	LHPD5d1	0.01951508
lLN2P_b intra-glomerular gain control	LHPD5d1	0.018004356
M_vPNml60 thermo_hygro	LHPD5d1	0.014926866
MBON35 visual	LHPD5d1	0.0147427935
il3LN6 increase left-right contrast in DA1_lPN	LHPD5d1	0.014119785
DP1m_adPN alcoholic_fermentation	LHPD5d1	0.012524502
oviIN oviposition	LHPD5d1	0.011975939
lLN2P_c postsynaptic PN inhibition, intra-glomerular gain control	LHPD5d1	0.0113557605
MBON13 aversive	LHPD5d1	0.010777551
MBON03 appetitive	LHPD5d1	0.010494921
V_ilPN alcoholic_fermentation; olfactory; CO2 aversion	LHPD5d1	0.010470873
DM1_lPN yeasty; vinegar attraction; phasic CO2 response; CO2 attraction	LHPD5d1	0.009916697
DC3_adPN pheromones	LHPD5d1	0.009539472
MBON15-like aversive	LHPD5d1	0.008852889
MBON02 appetitive	LHPD5d1	0.0088135125
VP2_adPN hot-sensing	LHPD5d1	0.008745683
VL2p_adPN decaying_fruit/animal_matter	LHPD5d1	0.008500799
VP1m_l2PN thermo_hygro	LHPD5d1	0.0075701037
VP3+VP1l_ivPN cooling	LHPD5d1	0.007343035
DM4_adPN yeasty	LHPD5d1	0.0072663845
VA2_adPN alcoholic_fermentation; vinegar attraction; phasic CO2 response; CO2 attraction	LHPD5d1	0.0072166105
DP1l_adPN alcoholic_fermentation	LHPD5d1	0.007140374
VM7d_adPN alcoholic_fermentation/yeasty	LHPD5d1	0.006873944
VP1d+VP4_l2PN1 evaporation_dry_olf	LHPD5d1	0.006553144
DNp32 neuromodulatory	LHPD5d1	0.006303102
MBON07 appetitive	LHPD5d1	0.006194132
DM2_lPN alcoholic_fermentation/fruity	LHPD5d1	0.0061788466
VA1v_adPN pheromones	LHPD5d1	0.005991155
lLN2P_a intra-glomerular gain control	LHPD5d1	0.0059866225
MBON18 aversive memory; activation drives approach	LHPD5d1	0.005809695
HRN_VP1d hygrosensory	LHPD5d1	0.00575443
DL2v_adPN decaying_fruit	LHPD5d1	0.005726345
TRN_VP2 hot sensitive	LHPD5d1	0.00571122
MBON17-like aversive	LHPD5d1	0.0057039503
MBON04 appetitive	LHPD5d1	0.0056717047
VA3_adPN yeasty/fruity	LHPD5d1	0.0056260573
VC5_lvPN decaying_fruit	LHPD5d1	0.0055741677
DL5_adPN alcoholic_fermentation/dangerous/plant_matter	LHPD5d1	0.0054513644
DC1_adPN fruity/dangerous; citrus fruit detection for selective oviposition	LHPD5d1	0.00544999
VL2a_adPN decaying_fruit/plant_matter	LHPD5d1	0.005429814
VA6_adPN yeasty/plant_matter	LHPD5d1	0.005307123
VA1d_adPN pheromones	LHPD5d1	0.005176029
MBON30 aversive	LHPD5d1	0.005175315
D_adPN dangerous	LHPD5d1	0.005036899
TRN_VP1m thermohygro	LHPD5d1	0.004944505
VC1_lPN plant_matter	LHPD5d1	0.0048154714
VP1d+VP4_l2PN2 evaporation_dry_olf	LHPD5d1	0.00463448
DL1_adPN fruity; respond to CO2	LHPD5d1	0.0046069967
DC2_adPN plant_matter	LHPD5d1	0.004442743
M_l2PNm16 rate of temperaure change	LHPD5d1	0.0044258125
MBON05 appetitive	LHPD5d1	0.0044045295
MBON11 hunger; aversive	LHPD5d1	0.0043971385
VL1_ilPN decaying_fruit	LHPD5d1	0.0043456387
VC4_adPN alcoholic_fermentation	LHPD5d1	0.004175973
DC4_adPN dangerous; acid or high concentration CO2 aversion	LHPD5d1	0.0041227797
VM3_adPN alcoholic_fermentation	LHPD5d1	0.004092155
VM5d_adPN fruity	LHPD5d1	0.0040831375
CB0339 aversive memory retrieval; innate olfactory approach	LHPD5d1	0.0040605385
VP1m+VP5_ilPN humid; hygrosensory	LHPD5d1	0.0039459164
DM3_adPN yeasty/fruity/dangerous	LHPD5d1	0.0039242897
VM7v_adPN fruity	LHPD5d1	0.003836174
DL2d_adPN decaying_fruit	LHPD5d1	0.0036501286
VA7l_adPN animal_matter	LHPD5d1	0.0036415774
VA4_lPN yeasty	LHPD5d1	0.0035704002
DM6_adPN yeasty	LHPD5d1	0.0035025286
MBON26 thermohygro; appetitive	LHPD5d1	0.0034473103
VM1_lPN decaying_fruit	LHPD5d1	0.003344008
PPL101 olfactory; aversive	LHPD5d1	0.00319938
VA5_lPN animal_matter	LHPD5d1	0.0031266625
VC2_lPN yeasty	LHPD5d1	0.0030354017
MBON17 aversive	LHPD5d1	0.00297584
MBON31 aversive	LHPD5d1	0.002947344
DA4l_adPN bacterial metabolite indole detection; dangerous; olfactory	LHPD5d1	0.0028721069
VA1v_vPN pheromones	LHPD5d1	0.0028644765
VM5v_adPN yeasty/fruity	LHPD5d1	0.002839508
VP1d_il2PN thermo_hygro	LHPD5d1	0.0028205642
MBON29 appetitive	LHPD5d1	0.0028100156
M_smPNm1 thermo_hygro; thermosensory	LHPD5d1	0.0028074288
PPL102 aversive	LHPD5d1	0.0027905265
VM2_adPN fruity	LHPD5d1	0.00275421
DA2_lPN geosmin sensing; dangerous	LHPD5d1	0.0027235379
ORN_V CO2 aversion	LHPD5d1	0.0027087487
VP2_l2PN thermo_hygro; thermosensory	LHPD5d1	0.0026642957
DL3_lPN pheromones	LHPD5d1	0.0026430218
MBON15 aversive	LHPD5d1	0.0025727937
SMP550 oviposition; reproduction	LHPD5d1	0.0025450455
MZ_lvPN thermo_hygro; thermohygro	LHPD5d1	0.002448955
DM5_lPN yeasty	LHPD5d1	0.0024412798
VA7m_lPN unknown/dangerous	LHPD5d1	0.0023019654
MBON06 olfactory, appetitive_learning; appetitive	LHPD5d1	0.002227215
MBON33 visual, aversive	LHPD5d1	0.0021514536
MBON21 appetitive	LHPD5d1	0.0021430224
M_l2PNm17 rate of temperature change; thermo_hygro	LHPD5d1	0.0020948467
VP1m+_lvPN thermo_hygro	LHPD5d1	0.0020800312
CB2842 aversive memory retrieval; innate olfactory approach	LHPD5d1	0.0020550943
MBON28 aversive	LHPD5d1	0.0020457958
DA1_vPN pheromones	LHPD5d1	0.0019629595
PAM06 appetitive_learning; appetitive	LHPD5d1	0.0019622787
MBON16 thermohygro; aversive	LHPD5d1	0.0019221392
VP5+Z_adPN thermo_hygro; hygrosensory	LHPD5d1	0.0018798674
V_l2PN alcoholic_fermentation; olfactory; CO2 aversion	LHPD5d1	0.0018504199
CB3198 aversive memory retrieval; innate olfactory approach	LHPD5d1	0.0018323545
VM4_adPN decaying_fruit	LHPD5d1	0.0018010943
VM4_lvPN decaying_fruit	LHPD5d1	0.0017870701
CB2977 aversive memory retrieval; innate olfactory approach	LHPD5d1	0.0016936716
HRN_VP5 humid sensing	LHPD5d1	0.0016915574
VP3+_vPN non-adapting, absolute cold sensing; cold ON response	LHPD5d1	0.0016827116
VP4_vPN dry-sensing	LHPD5d1	0.0016729827
MBON10 aversive	LHPD5d1	0.0016379682
PPL106 gustatory; aversive	LHPD5d1	0.0016171325
MBON20 aversive	LHPD5d1	0.0015899504
LHPV2g1 early hot/cold avoidance; sense temperature rapid change & value; not aversive odour avoidance	LHPD5d1	0.0014229473
DL4_adPN sex pheromone of the parasitic wasp L.boulardi; dangerous	LHPD5d1	0.001323221
MBON24 mechanosensory, gustatory; appetitive	LHPD5d1	0.0013153448
VL1_vPN decaying_fruit	LHPD5d1	0.0011314838
MBON32 visual, aversive	LHPD5d1	0.0011008985
VP3+_l2PN adapting, cold sensing	LHPD5d1	0.0010547967
M_lPNm11C rate of temperature change; thermo_hygro	LHPD5d1	0.0010301904
VP2+_adPN thermo_hygro; thermosensory	LHPD5d1	0.0010042314
VP1l+VP3_ilPN cooling	LHPD5d1	0.0009835627
VP4+VL1_l2PN dry; thermohygro	LHPD5d1	0.00088993204
MBON23 aversive	LHPD5d1	0.0008634776
PAM01 appetitive_learning; appetitive	LHPD5d1	0.0008115329
DNp62 neuromodulatory; hunger	LHPD5d1	0.0007885835
VP2+VC5_l2PN heating_unknown; thermosensory	LHPD5d1	0.0007586411
CB3009 aversive memory retrieval; innate olfactory approach	LHPD5d1	0.00074625807
VP5+VP3_l2PN humid_cooling;	LHPD5d1	0.0006800735
DA3_adPN fruity	LHPD5d1	0.0006638202
VP4+_vPN thermo_hygro; hygrosensory	LHPD5d1	0.0006440135
CB3205 aversive memory retrieval; innate olfactory approach	LHPD5d1	0.0006392405
DNc01 enhances appetitive behaviour and food intake; sensitizes olfactory signaling;	LHPD5d1	0.0006195775
ORN_DA1 cVA male pheromone detection	LHPD5d1	0.0005883147
ORN_DC4 acid or high concentration CO2 aversion	LHPD5d1	0.00057690794
DNp44 thermo_hygro;	LHPD5d1	0.00057656004
M_lPNm11B rate of temperature change; thermo_hygro	LHPD5d1	0.0005686331
VES041 inhibit flight saccade	LHPD5d1	0.0005402017
MBON27 visual; appetitive	LHPD5d1	0.00053074735
VL2a_vPN decaying_fruit/plant_matter	LHPD5d1	0.0005177463
pC1d oviposition, vaginal_plate_opening, abdomen_curl, reproduction, sine_song, pulse_song, courtship, egg_laying, aggression	LHPD5d1	0.0004963961
DL2d_vPN decaying_fruit	LHPD5d1	0.0004656356
DP1m_vPN alcoholic_fermentation	LHPD5d1	0.00043280813
DNg104 neuromodulatory	LHPD5d1	0.0004194469
PAM04 appetitive_learning; appetitive	LHPD5d1	0.00039654793
M_lvPNm48 humid_heating_olf; thermohygro; thermohygro	LHPD5d1	0.00038234715
VA1d_vPN pheromones	LHPD5d1	0.00037662967
pC1b oviposition, vaginal_plate_opening, abdomen_curl, reproduction, sine_song, pulse_song, courtship, egg_laying	LHPD5d1	0.00037652216
DN1a temperature-modulated sleep regulation; time-of-day-dependent activity	LHPD5d1	0.00034582315
VL2p_vPN decaying_fruit/animal_matter	LHPD5d1	0.00033965282
DNc02 reproduction, feeding	LHPD5d1	0.00032519244
pC1c oviposition, vaginal_plate_opening, abdomen_curl, reproduction, sine_song, pulse_song, courtship, egg_laying	LHPD5d1	0.00028957144
DNp29 neuromodulatory (dNPF), stimulation mimics food-deprivation; abdomen grooming	LHPD5d1	0.0002154228
DNpe048 neuromodulatory	LHPD5d1	0.00020450228
PAM02 appetitive_learning; appetitive	LHPD5d1	0.00020280141
PAM14 appetitive_learning; appetitive	LHPD5d1	0.00020210186
DNp25 thermo_hygro;	LHPD5d1	0.00019375482
PAM10 appetitive_learning; appetitive	LHPD5d1	0.00019374653
PAM12 appetitive_learning; appetitive	LHPD5d1	0.00018539118
M_lPNm11A rate of temperature change; thermo_hygro	LHPD5d1	0.00015479224
DM4_vPN yeasty	LHPD5d1	0.00013902993
PAM13 appetitive_learning; appetitive	LHPD5d1	0.00012517704
MBON19 visual; aversive	LHPD5d1	0.000121297504
HRN_VP1l hygrosensory	LHPD5d1	0.00010493559
PAM09 appetitive_learning; appetitive	LHPD5d1	0.00010347682
DNg30 neuromodulatory	LHPD5d1	0.00010105093
PAM11 appetitive_learning; appetitive	LHPD5d1	0.00010105093
DNp30 neuromodulatory; hunger	LHPD5d1	9.932459e-05
LT52 detect leg movements during head grooming	LHPD5d1	9.269559e-05
pC1e oviposition, vaginal_plate_opening, abdomen_curl, reproduction, sine_song, pulse_song, courtship, egg_laying, aggression	LHPD5d1	8.571741e-05
DP1l_vPN alcoholic_fermentation	LHPD5d1	8.4513566e-05
ORN_DA2 geosmin sensing	LHPD5d1	2.7428901e-05
VP1m+VP5_ilPN humid; hygrosensory	LHPV10a1a	0.10994114
lLN2F_b presynaptic global gain control	LHPV10a1a	0.056216747
VP4_vPN dry-sensing	LHPV10a1a	0.048183665
HRN_VP4 dry sensing	LHPV10a1a	0.04252501
TRN_VP1m thermohygro	LHPV10a1a	0.03373968
HRN_VP5 humid sensing	LHPV10a1a	0.033018425
oviIN oviposition	LHPV10a1a	0.03174255
VP5+Z_adPN thermo_hygro; hygrosensory	LHPV10a1a	0.021678383
DN1pB time-of-day-dependent activity; morning activity	LHPV10a1a	0.019147623
VP3+VP1l_ivPN cooling	LHPV10a1a	0.019104358
lLN2P_c postsynaptic PN inhibition, intra-glomerular gain control	LHPV10a1a	0.015198614
lLN2P_b intra-glomerular gain control	LHPV10a1a	0.013157019
VP1m_l2PN thermo_hygro	LHPV10a1a	0.00952076
TRN_VP2 hot sensitive	LHPV10a1a	0.00941351
V_ilPN alcoholic_fermentation; olfactory; CO2 aversion	LHPV10a1a	0.009311094
DNp25 thermo_hygro;	LHPV10a1a	0.008773338
il3LN6 increase left-right contrast in DA1_lPN	LHPV10a1a	0.008009715
DNp32 neuromodulatory	LHPV10a1a	0.007877976
VP2_adPN hot-sensing	LHPV10a1a	0.0073759933
DNpe048 neuromodulatory	LHPV10a1a	0.0063986015
MBON13 aversive	LHPV10a1a	0.0062952973
HRN_VP1l hygrosensory	LHPV10a1a	0.0060680574
VP4+_vPN thermo_hygro; hygrosensory	LHPV10a1a	0.0057192305
VP1d+VP4_l2PN1 evaporation_dry_olf	LHPV10a1a	0.0056632664
DA2_lPN geosmin sensing; dangerous	LHPV10a1a	0.005119849
DP1m_adPN alcoholic_fermentation	LHPV10a1a	0.0047454843
VP1d+VP4_l2PN2 evaporation_dry_olf	LHPV10a1a	0.004453155
lLN2P_a intra-glomerular gain control	LHPV10a1a	0.0041372506
VP3+_l2PN adapting, cold sensing	LHPV10a1a	0.00394354
VL1_ilPN decaying_fruit	LHPV10a1a	0.0038241665
MZ_lvPN thermo_hygro; thermohygro	LHPV10a1a	0.0037972415
VL2p_adPN decaying_fruit/animal_matter	LHPV10a1a	0.0036252583
VP1m+_lvPN thermo_hygro	LHPV10a1a	0.0034476146
DP1l_adPN alcoholic_fermentation	LHPV10a1a	0.0034023656
DM1_lPN yeasty; vinegar attraction; phasic CO2 response; CO2 attraction	LHPV10a1a	0.0033043546
M_smPNm1 thermo_hygro; thermosensory	LHPV10a1a	0.0032606928
VC1_lPN plant_matter	LHPV10a1a	0.0032497048
DC1_adPN fruity/dangerous; citrus fruit detection for selective oviposition	LHPV10a1a	0.003216513
DC2_adPN plant_matter	LHPV10a1a	0.0031920131
DL5_adPN alcoholic_fermentation/dangerous/plant_matter	LHPV10a1a	0.0031665072
DA4l_adPN bacterial metabolite indole detection; dangerous; olfactory	LHPV10a1a	0.003075641
DNg22 neuromodulatory	LHPV10a1a	0.003052256
VM7d_adPN alcoholic_fermentation/yeasty	LHPV10a1a	0.0030029751
VA6_adPN yeasty/plant_matter	LHPV10a1a	0.0029977395
M_l2PNm16 rate of temperaure change	LHPV10a1a	0.0029783733
VP2_l2PN thermo_hygro; thermosensory	LHPV10a1a	0.0029232726
DNp44 thermo_hygro;	LHPV10a1a	0.0028807954
VP1l+VP3_ilPN cooling	LHPV10a1a	0.0028605326
D_adPN dangerous	LHPV10a1a	0.0027817371
DM4_adPN yeasty	LHPV10a1a	0.0027183085
VL2a_adPN decaying_fruit/plant_matter	LHPV10a1a	0.002690699
VP5+VP3_l2PN humid_cooling;	LHPV10a1a	0.0024663224
DC4_adPN dangerous; acid or high concentration CO2 aversion	LHPV10a1a	0.0024651685
DL1_adPN fruity; respond to CO2	LHPV10a1a	0.0023308638
MBON01 appetitive	LHPV10a1a	0.0023239986
DNg70 neuromodulatory	LHPV10a1a	0.0023225034
VA2_adPN alcoholic_fermentation; vinegar attraction; phasic CO2 response; CO2 attraction	LHPV10a1a	0.002255011
SMP550 oviposition; reproduction	LHPV10a1a	0.0022473363
VA1v_adPN pheromones	LHPV10a1a	0.0022147659
VC5_lvPN decaying_fruit	LHPV10a1a	0.0021613562
DM2_lPN alcoholic_fermentation/fruity	LHPV10a1a	0.0021494306
HRN_VP1d hygrosensory	LHPV10a1a	0.0019505732
DA1_lPN cVA male pheromone detection	LHPV10a1a	0.001909215
VP1d_il2PN thermo_hygro	LHPV10a1a	0.0018782921
VA7l_adPN animal_matter	LHPV10a1a	0.0018273476
VC2_lPN yeasty	LHPV10a1a	0.0017567058
VA3_adPN yeasty/fruity	LHPV10a1a	0.0017347096
DL2v_adPN decaying_fruit	LHPV10a1a	0.001708868
VA5_lPN animal_matter	LHPV10a1a	0.0017059377
V_l2PN alcoholic_fermentation; olfactory; CO2 aversion	LHPV10a1a	0.0016261749
M_lvPNm48 humid_heating_olf; thermohygro; thermohygro	LHPV10a1a	0.0016233013
VL1_vPN decaying_fruit	LHPV10a1a	0.0016117063
VM1_lPN decaying_fruit	LHPV10a1a	0.0015951904
VA1d_adPN pheromones	LHPV10a1a	0.0015493601
MBON35 visual	LHPV10a1a	0.0015475249
VP2+_adPN thermo_hygro; thermosensory	LHPV10a1a	0.0015385821
DL4_adPN sex pheromone of the parasitic wasp L.boulardi; dangerous	LHPV10a1a	0.0015157976
MBON12 aversive	LHPV10a1a	0.0015155314
MBON20 aversive	LHPV10a1a	0.0014821689
VM7v_adPN fruity	LHPV10a1a	0.0014271478
DA3_adPN fruity	LHPV10a1a	0.0014053113
DN1a temperature-modulated sleep regulation; time-of-day-dependent activity	LHPV10a1a	0.0013928794
DN1pA time-of-day-dependent activity; morning activity	LHPV10a1a	0.00138349
DNg30 neuromodulatory	LHPV10a1a	0.0013408259
DM3_adPN yeasty/fruity/dangerous	LHPV10a1a	0.0012915601
VC4_adPN alcoholic_fermentation	LHPV10a1a	0.0012781917
DC3_adPN pheromones	LHPV10a1a	0.0011819378
VM3_adPN alcoholic_fermentation	LHPV10a1a	0.001165031
aMe8 input to clock neurons	LHPV10a1a	0.0011623478
DNg104 neuromodulatory	LHPV10a1a	0.0011151754
aMe3 input to clock neurons	LHPV10a1a	0.0010986782
VM5v_adPN yeasty/fruity	LHPV10a1a	0.0010713144
DNc01 enhances appetitive behaviour and food intake; sensitizes olfactory signaling;	LHPV10a1a	0.0010326842
DNge150 neuromodulatory	LHPV10a1a	0.0010275731
MBON09 olfactory, visual; aversive	LHPV10a1a	0.0010153212
VA4_lPN yeasty	LHPV10a1a	0.0009921287
VP4+VL1_l2PN dry; thermohygro	LHPV10a1a	0.0009443811
VM4_adPN decaying_fruit	LHPV10a1a	0.0009404709
VA7m_lPN unknown/dangerous	LHPV10a1a	0.0009384713
PPL101 olfactory; aversive	LHPV10a1a	0.00092081033
ORN_V CO2 aversion	LHPV10a1a	0.0008933948
VP3+_vPN non-adapting, absolute cold sensing; cold ON response	LHPV10a1a	0.0008696418
M_l2PNm17 rate of temperature change; thermo_hygro	LHPV10a1a	0.0008678635
DM6_adPN yeasty	LHPV10a1a	0.0008486791
VP1l+_lvPN thermo_hygro	LHPV10a1a	0.0008104121
VM2_adPN fruity	LHPV10a1a	0.0007807822
DL2d_adPN decaying_fruit	LHPV10a1a	0.000739284
pC1b oviposition, vaginal_plate_opening, abdomen_curl, reproduction, sine_song, pulse_song, courtship, egg_laying	LHPV10a1a	0.00073194585
MBON14 appetitive_learning; aversive	LHPV10a1a	0.0007143687
MBON33 visual, aversive	LHPV10a1a	0.00066887744
pC1c oviposition, vaginal_plate_opening, abdomen_curl, reproduction, sine_song, pulse_song, courtship, egg_laying	LHPV10a1a	0.00059972005
M_lPNm11C rate of temperature change; thermo_hygro	LHPV10a1a	0.00059531815
DNc02 reproduction, feeding	LHPV10a1a	0.00057118817
VM5d_adPN fruity	LHPV10a1a	0.0005707631
MBON03 appetitive	LHPV10a1a	0.0005583873
aMe12 visual_chromatic	LHPV10a1a	0.00055281445
DM5_lPN yeasty	LHPV10a1a	0.0005179784
MBON26 thermohygro; appetitive	LHPV10a1a	0.0005178736
MBON04 appetitive	LHPV10a1a	0.000497459
DNp27 neuromodulatory	LHPV10a1a	0.0004972078
VP2+VC5_l2PN heating_unknown; thermosensory	LHPV10a1a	0.00049197173
SA_VTV_DProN_1 chemosensory	LHPV10a1a	0.0004429684
DL3_lPN pheromones	LHPV10a1a	0.0003906896
DA1_vPN pheromones	LHPV10a1a	0.00036718338
VA1v_vPN pheromones	LHPV10a1a	0.00034301198
MBON16 thermohygro; aversive	LHPV10a1a	0.00033721147
VL2p_vPN decaying_fruit/animal_matter	LHPV10a1a	0.00032481254
VM4_lvPN decaying_fruit	LHPV10a1a	0.0003068189
DNg28 feeding	LHPV10a1a	0.00030448526
MBON18 aversive memory; activation drives approach	LHPV10a1a	0.00028866404
MBON07 appetitive	LHPV10a1a	0.00024210114
VA1d_vPN pheromones	LHPV10a1a	0.00022573158
M_lPNm11A rate of temperature change; thermo_hygro	LHPV10a1a	0.00019765452
DNg26 reproduction	LHPV10a1a	0.00017941935
VL2a_vPN decaying_fruit/plant_matter	LHPV10a1a	0.00017403296
MBON02 appetitive	LHPV10a1a	0.00017327919
MBON17 aversive	LHPV10a1a	0.00015739647
PPL106 gustatory; aversive	LHPV10a1a	0.00015654575
VES041 inhibit flight saccade	LHPV10a1a	0.00015410954
CB0339 aversive memory retrieval; innate olfactory approach	LHPV10a1a	0.0001518704
M_lPNm11B rate of temperature change; thermo_hygro	LHPV10a1a	0.000139292
DNp62 neuromodulatory; hunger	LHPV10a1a	0.000119348566
CRZ01,CRZ02 heart; neuromodulatory	LHPV10a1a	6.285632e-05
DNp29 neuromodulatory (dNPF), stimulation mimics food-deprivation; abdomen grooming	LHPV10a1a	5.964279e-05
CB0726 heart; neuromodulatory	LHPV10a1a	5.6318626e-05
lLN2F_b presynaptic global gain control	LHPV10a1b	0.042101126
DNpe048 neuromodulatory	LHPV10a1b	0.038786456
VP4_vPN dry-sensing	LHPV10a1b	0.038041834
VP5+Z_adPN thermo_hygro; hygrosensory	LHPV10a1b	0.034661956
HRN_VP4 dry sensing	LHPV10a1b	0.033564646
VP1m+VP5_ilPN humid; hygrosensory	LHPV10a1b	0.03167895
VP3+VP1l_ivPN cooling	LHPV10a1b	0.03110715
oviIN oviposition	LHPV10a1b	0.030742334
TRN_VP1m thermohygro	LHPV10a1b	0.014553767
HRN_VP5 humid sensing	LHPV10a1b	0.013723945
lLN2P_b intra-glomerular gain control	LHPV10a1b	0.012697637
lLN2P_c postsynaptic PN inhibition, intra-glomerular gain control	LHPV10a1b	0.011936654
DN1pB time-of-day-dependent activity; morning activity	LHPV10a1b	0.011758333
DNp32 neuromodulatory	LHPV10a1b	0.010685085
VP4+_vPN thermo_hygro; hygrosensory	LHPV10a1b	0.008510588
VP1m_l2PN thermo_hygro	LHPV10a1b	0.008165434
VP1m+_lvPN thermo_hygro	LHPV10a1b	0.008128037
il3LN6 increase left-right contrast in DA1_lPN	LHPV10a1b	0.007899459
V_ilPN alcoholic_fermentation; olfactory; CO2 aversion	LHPV10a1b	0.007724374
VP2_adPN hot-sensing	LHPV10a1b	0.0073739053
HRN_VP1l hygrosensory	LHPV10a1b	0.007192312
TRN_VP2 hot sensitive	LHPV10a1b	0.0069449814
DA2_lPN geosmin sensing; dangerous	LHPV10a1b	0.0066902973
DP1m_adPN alcoholic_fermentation	LHPV10a1b	0.005907095
D_adPN dangerous	LHPV10a1b	0.0054278905
VP1d+VP4_l2PN1 evaporation_dry_olf	LHPV10a1b	0.004700212
VC1_lPN plant_matter	LHPV10a1b	0.0045132358
DA1_lPN cVA male pheromone detection	LHPV10a1b	0.0044547776
DNp25 thermo_hygro;	LHPV10a1b	0.00434674
VL2p_adPN decaying_fruit/animal_matter	LHPV10a1b	0.004250445
VL1_ilPN decaying_fruit	LHPV10a1b	0.00424675
DP1l_adPN alcoholic_fermentation	LHPV10a1b	0.0042336006
DL5_adPN alcoholic_fermentation/dangerous/plant_matter	LHPV10a1b	0.004124981
VM7d_adPN alcoholic_fermentation/yeasty	LHPV10a1b	0.0041023153
DM1_lPN yeasty; vinegar attraction; phasic CO2 response; CO2 attraction	LHPV10a1b	0.004024078
VP3+_l2PN adapting, cold sensing	LHPV10a1b	0.0039807158
DC2_adPN plant_matter	LHPV10a1b	0.003920056
VA6_adPN yeasty/plant_matter	LHPV10a1b	0.0039028064
DC1_adPN fruity/dangerous; citrus fruit detection for selective oviposition	LHPV10a1b	0.0038576229
lLN2P_a intra-glomerular gain control	LHPV10a1b	0.0038519641
VP1d+VP4_l2PN2 evaporation_dry_olf	LHPV10a1b	0.003749999
SMP550 oviposition; reproduction	LHPV10a1b	0.0036884989
DNp44 thermo_hygro;	LHPV10a1b	0.0036507803
DC4_adPN dangerous; acid or high concentration CO2 aversion	LHPV10a1b	0.003563446
DM4_adPN yeasty	LHPV10a1b	0.0035547805
VL2a_adPN decaying_fruit/plant_matter	LHPV10a1b	0.0031763886
VA2_adPN alcoholic_fermentation; vinegar attraction; phasic CO2 response; CO2 attraction	LHPV10a1b	0.003021554
VA1v_adPN pheromones	LHPV10a1b	0.0029699737
VP1l+VP3_ilPN cooling	LHPV10a1b	0.002923392
DC3_adPN pheromones	LHPV10a1b	0.0028660414
DM2_lPN alcoholic_fermentation/fruity	LHPV10a1b	0.0028295636
VA3_adPN yeasty/fruity	LHPV10a1b	0.0028047455
MBON20 aversive	LHPV10a1b	0.0027952283
VC4_adPN alcoholic_fermentation	LHPV10a1b	0.0027826265
DA4l_adPN bacterial metabolite indole detection; dangerous; olfactory	LHPV10a1b	0.0027050506
VC5_lvPN decaying_fruit	LHPV10a1b	0.0026817468
DL2v_adPN decaying_fruit	LHPV10a1b	0.002672808
MBON35 visual	LHPV10a1b	0.0026241571
VA5_lPN animal_matter	LHPV10a1b	0.0026067474
DL1_adPN fruity; respond to CO2	LHPV10a1b	0.0023456719
VA7l_adPN animal_matter	LHPV10a1b	0.0023268347
DNg22 neuromodulatory	LHPV10a1b	0.002274985
VA1d_adPN pheromones	LHPV10a1b	0.0021960284
VM5v_adPN yeasty/fruity	LHPV10a1b	0.0021646987
DNg30 neuromodulatory	LHPV10a1b	0.0021629198
VM1_lPN decaying_fruit	LHPV10a1b	0.0021284167
M_l2PNm16 rate of temperaure change	LHPV10a1b	0.002028313
VM7v_adPN fruity	LHPV10a1b	0.0019758295
MBON12 aversive	LHPV10a1b	0.0019611102
VC2_lPN yeasty	LHPV10a1b	0.0019366294
DNg70 neuromodulatory	LHPV10a1b	0.0018872394
DN1pA time-of-day-dependent activity; morning activity	LHPV10a1b	0.0017522103
VM5d_adPN fruity	LHPV10a1b	0.0017383802
V_l2PN alcoholic_fermentation; olfactory; CO2 aversion	LHPV10a1b	0.0017296786
VP1d_il2PN thermo_hygro	LHPV10a1b	0.0017285729
DM6_adPN yeasty	LHPV10a1b	0.001684282
VP2_l2PN thermo_hygro; thermosensory	LHPV10a1b	0.001638405
DM3_adPN yeasty/fruity/dangerous	LHPV10a1b	0.0016340279
DL4_adPN sex pheromone of the parasitic wasp L.boulardi; dangerous	LHPV10a1b	0.0016311391
DNg104 neuromodulatory	LHPV10a1b	0.0016029484
MZ_lvPN thermo_hygro; thermohygro	LHPV10a1b	0.0015771583
DL2d_adPN decaying_fruit	LHPV10a1b	0.0015753113
VM3_adPN alcoholic_fermentation	LHPV10a1b	0.0015646832
DN1a temperature-modulated sleep regulation; time-of-day-dependent activity	LHPV10a1b	0.0014936404
VP3+_vPN non-adapting, absolute cold sensing; cold ON response	LHPV10a1b	0.0014893534
VM2_adPN fruity	LHPV10a1b	0.0014815636
VA4_lPN yeasty	LHPV10a1b	0.0014787237
VL1_vPN decaying_fruit	LHPV10a1b	0.0014716552
VA7m_lPN unknown/dangerous	LHPV10a1b	0.0014627532
aMe8 input to clock neurons	LHPV10a1b	0.0014444392
VP2+_adPN thermo_hygro; thermosensory	LHPV10a1b	0.0014355287
HRN_VP1d hygrosensory	LHPV10a1b	0.0014288754
MBON01 appetitive	LHPV10a1b	0.0012066462
MBON13 aversive	LHPV10a1b	0.0011551606
MBON14 appetitive_learning; aversive	LHPV10a1b	0.0011493892
aMe3 input to clock neurons	LHPV10a1b	0.0011486281
VA1v_vPN pheromones	LHPV10a1b	0.0011085562
DA3_adPN fruity	LHPV10a1b	0.0010640349
VM4_lvPN decaying_fruit	LHPV10a1b	0.0010184168
VP5+VP3_l2PN humid_cooling;	LHPV10a1b	0.0009797129
DA1_vPN pheromones	LHPV10a1b	0.0009682806
DM5_lPN yeasty	LHPV10a1b	0.00096608466
pC1b oviposition, vaginal_plate_opening, abdomen_curl, reproduction, sine_song, pulse_song, courtship, egg_laying	LHPV10a1b	0.0009634867
DNp62 neuromodulatory; hunger	LHPV10a1b	0.0009422966
VM4_adPN decaying_fruit	LHPV10a1b	0.0009025524
DNc01 enhances appetitive behaviour and food intake; sensitizes olfactory signaling;	LHPV10a1b	0.00088628865
SA_VTV_9 chemosensory	LHPV10a1b	0.0008765641
MBON18 aversive memory; activation drives approach	LHPV10a1b	0.00082972663
DL3_lPN pheromones	LHPV10a1b	0.00079694914
MBON09 olfactory, visual; aversive	LHPV10a1b	0.0007781884
DNge150 neuromodulatory	LHPV10a1b	0.0007644685
pC1c oviposition, vaginal_plate_opening, abdomen_curl, reproduction, sine_song, pulse_song, courtship, egg_laying	LHPV10a1b	0.0007485291
aMe12 visual_chromatic	LHPV10a1b	0.0007357165
M_l2PNm17 rate of temperature change; thermo_hygro	LHPV10a1b	0.0006073441
VP4+VL1_l2PN dry; thermohygro	LHPV10a1b	0.000604706
M_lvPNm48 humid_heating_olf; thermohygro; thermohygro	LHPV10a1b	0.00059212494
MBON07 appetitive	LHPV10a1b	0.0005709451
VP1l+_lvPN thermo_hygro	LHPV10a1b	0.0005508958
MBON04 appetitive	LHPV10a1b	0.0005144223
VA1d_vPN pheromones	LHPV10a1b	0.0004848314
DNc02 reproduction, feeding	LHPV10a1b	0.00048012254
DNp27 neuromodulatory	LHPV10a1b	0.0004781494
MBON02 appetitive	LHPV10a1b	0.00047606856
MBON33 visual, aversive	LHPV10a1b	0.0004217157
M_lPNm11C rate of temperature change; thermo_hygro	LHPV10a1b	0.00038329652
MBON06 olfactory, appetitive_learning; appetitive	LHPV10a1b	0.00038100127
MBON26 thermohygro; appetitive	LHPV10a1b	0.00034671562
VL2p_vPN decaying_fruit/animal_matter	LHPV10a1b	0.00033843413
MBON17 aversive	LHPV10a1b	0.0003331198
MBON03 appetitive	LHPV10a1b	0.0003185665
DP1m_vPN alcoholic_fermentation	LHPV10a1b	0.00031202388
MBON23 aversive	LHPV10a1b	0.00030563492
SA_VTV_5 chemosensory	LHPV10a1b	0.00029673462
VL2a_vPN decaying_fruit/plant_matter	LHPV10a1b	0.00029032567
MBON16 thermohygro; aversive	LHPV10a1b	0.00028221105
MBON05 appetitive	LHPV10a1b	0.00026597054
SA_VTV_DProN_1 chemosensory	LHPV10a1b	0.00025037825
M_smPNm1 thermo_hygro; thermosensory	LHPV10a1b	0.00022990865
CB0339 aversive memory retrieval; innate olfactory approach	LHPV10a1b	0.00021402087
SA_VTV_1 chemosensory	LHPV10a1b	0.00018427506
MBON24 mechanosensory, gustatory; appetitive	LHPV10a1b	0.00016341524
MBON11 hunger; aversive	LHPV10a1b	0.00015609805
MBON19 visual; aversive	LHPV10a1b	0.00012255821
DNp29 neuromodulatory (dNPF), stimulation mimics food-deprivation; abdomen grooming	LHPV10a1b	0.00011661024
pC1a oviposition, vaginal_plate_opening, abdomen_curl, reproduction, sine_song, pulse_song, courtship, egg_laying	LHPV10a1b	0.00010723595
DP1l_vPN alcoholic_fermentation	LHPV10a1b	9.221892e-05
DL2d_vPN decaying_fruit	LHPV10a1b	7.591961e-05
CB0997 rate of change of cVA concentration	LHPV10a1b	6.0184622e-05
SA_VTV_4 chemosensory	LHPV10a1b	5.778105e-05
SA_VTV_10 chemosensory	LHPV10a1b	5.4802913e-05
LB1b bitter taste	LHPV10a1b	5.1299656e-05
lLN2F_b presynaptic global gain control	LHPV10b1	0.09052905
DP1m_adPN alcoholic_fermentation	LHPV10b1	0.08124795
DM4_adPN yeasty	LHPV10b1	0.041278683
DP1l_adPN alcoholic_fermentation	LHPV10b1	0.03722693
il3LN6 increase left-right contrast in DA1_lPN	LHPV10b1	0.035069127
lLN2P_b intra-glomerular gain control	LHPV10b1	0.03322647
MBON09 olfactory, visual; aversive	LHPV10b1	0.025752002
MBON12 aversive	LHPV10b1	0.019281197
lLN2P_c postsynaptic PN inhibition, intra-glomerular gain control	LHPV10b1	0.018260611
VL2p_adPN decaying_fruit/animal_matter	LHPV10b1	0.0153544545
DM1_lPN yeasty; vinegar attraction; phasic CO2 response; CO2 attraction	LHPV10b1	0.015325819
oviIN oviposition	LHPV10b1	0.014287902
VA2_adPN alcoholic_fermentation; vinegar attraction; phasic CO2 response; CO2 attraction	LHPV10b1	0.012864763
lLN2P_a intra-glomerular gain control	LHPV10b1	0.011070737
V_ilPN alcoholic_fermentation; olfactory; CO2 aversion	LHPV10b1	0.010580188
DA1_lPN cVA male pheromone detection	LHPV10b1	0.010499395
DL2v_adPN decaying_fruit	LHPV10b1	0.009443082
VA1d_vPN pheromones	LHPV10b1	0.009128401
VL1_ilPN decaying_fruit	LHPV10b1	0.008231442
ORN_DM1 vinegar attraction; phasic CO2 response; CO2 attraction	LHPV10b1	0.008093277
VA1v_adPN pheromones	LHPV10b1	0.0078219
DM2_lPN alcoholic_fermentation/fruity	LHPV10b1	0.007821286
VL2a_adPN decaying_fruit/plant_matter	LHPV10b1	0.0074181366
VM7d_adPN alcoholic_fermentation/yeasty	LHPV10b1	0.0067256438
MBON13 aversive	LHPV10b1	0.006703064
VA3_adPN yeasty/fruity	LHPV10b1	0.0066551883
MBON16 thermohygro; aversive	LHPV10b1	0.0064665778
DL5_adPN alcoholic_fermentation/dangerous/plant_matter	LHPV10b1	0.0063708285
M_l2PNm16 rate of temperaure change	LHPV10b1	0.0063040857
DC1_adPN fruity/dangerous; citrus fruit detection for selective oviposition	LHPV10b1	0.006153188
DL2d_adPN decaying_fruit	LHPV10b1	0.0060903905
VA1d_adPN pheromones	LHPV10b1	0.006030256
VP2_adPN hot-sensing	LHPV10b1	0.0058982447
VA6_adPN yeasty/plant_matter	LHPV10b1	0.005878833
DC3_adPN pheromones	LHPV10b1	0.0058085923
VP1d+VP4_l2PN1 evaporation_dry_olf	LHPV10b1	0.0057371133
MBON04 appetitive	LHPV10b1	0.005662606
VC5_lvPN decaying_fruit	LHPV10b1	0.0055066613
D_adPN dangerous	LHPV10b1	0.0053465115
MBON03 appetitive	LHPV10b1	0.0052118357
ORN_DC4 acid or high concentration CO2 aversion	LHPV10b1	0.005177387
VP1d+VP4_l2PN2 evaporation_dry_olf	LHPV10b1	0.0051711826
VM3_adPN alcoholic_fermentation	LHPV10b1	0.0050682873
VA7l_adPN animal_matter	LHPV10b1	0.0048953146
DNp32 neuromodulatory	LHPV10b1	0.004893076
DC2_adPN plant_matter	LHPV10b1	0.0048285997
VC1_lPN plant_matter	LHPV10b1	0.004788409
VA4_lPN yeasty	LHPV10b1	0.004747317
TRN_VP2 hot sensitive	LHPV10b1	0.0045761587
DL1_adPN fruity; respond to CO2	LHPV10b1	0.0045629414
VP1m_l2PN thermo_hygro	LHPV10b1	0.004559475
VM2_adPN fruity	LHPV10b1	0.0045594634
VC4_adPN alcoholic_fermentation	LHPV10b1	0.004526091
VC2_lPN yeasty	LHPV10b1	0.0045188135
DC4_adPN dangerous; acid or high concentration CO2 aversion	LHPV10b1	0.0045169927
TRN_VP1m thermohygro	LHPV10b1	0.004454511
DM3_adPN yeasty/fruity/dangerous	LHPV10b1	0.004372233
MBON05 appetitive	LHPV10b1	0.0041917786
VP4+VL1_l2PN dry; thermohygro	LHPV10b1	0.0041774
VM5d_adPN fruity	LHPV10b1	0.0040145963
DM6_adPN yeasty	LHPV10b1	0.003950487
VM1_lPN decaying_fruit	LHPV10b1	0.0037585055
MBON01 appetitive	LHPV10b1	0.0035629754
VP3+VP1l_ivPN cooling	LHPV10b1	0.0034274803
HRN_VP1d hygrosensory	LHPV10b1	0.0034154775
VA5_lPN animal_matter	LHPV10b1	0.0033772415
VP1d_il2PN thermo_hygro	LHPV10b1	0.0032868676
VM5v_adPN yeasty/fruity	LHPV10b1	0.003267975
MBON18 aversive memory; activation drives approach	LHPV10b1	0.0031735543
DM5_lPN yeasty	LHPV10b1	0.0031096484
VP1m+VP5_ilPN humid; hygrosensory	LHPV10b1	0.0030278456
MBON26 thermohygro; appetitive	LHPV10b1	0.0028509996
VA1v_vPN pheromones	LHPV10b1	0.002797803
HRN_VP5 humid sensing	LHPV10b1	0.0027313307
VM7v_adPN fruity	LHPV10b1	0.0026595977
VA7m_lPN unknown/dangerous	LHPV10b1	0.0025726242
VP3+_l2PN adapting, cold sensing	LHPV10b1	0.0025531691
MBON17 aversive	LHPV10b1	0.0025272993
MBON28 aversive	LHPV10b1	0.0024871062
VL2p_vPN decaying_fruit/animal_matter	LHPV10b1	0.0024735907
DA4l_adPN bacterial metabolite indole detection; dangerous; olfactory	LHPV10b1	0.002290329
MBON15-like aversive	LHPV10b1	0.0022702455
DL3_lPN pheromones	LHPV10b1	0.002203907
MBON31 aversive	LHPV10b1	0.0021604802
DA2_lPN geosmin sensing; dangerous	LHPV10b1	0.0020383715
MBON10 aversive	LHPV10b1	0.0020241304
VM4_lvPN decaying_fruit	LHPV10b1	0.0020105606
VP2+VC5_l2PN heating_unknown; thermosensory	LHPV10b1	0.0019726478
MBON17-like aversive	LHPV10b1	0.0019379046
VP2_l2PN thermo_hygro; thermosensory	LHPV10b1	0.0019200534
VL1_vPN decaying_fruit	LHPV10b1	0.0018526984
CB2842 aversive memory retrieval; innate olfactory approach	LHPV10b1	0.0016725732
VM4_adPN decaying_fruit	LHPV10b1	0.0016564007
MBON20 aversive	LHPV10b1	0.0016456078
V_l2PN alcoholic_fermentation; olfactory; CO2 aversion	LHPV10b1	0.0015783971
DL4_adPN sex pheromone of the parasitic wasp L.boulardi; dangerous	LHPV10b1	0.001559823
M_smPNm1 thermo_hygro; thermosensory	LHPV10b1	0.0015573737
VL2a_vPN decaying_fruit/plant_matter	LHPV10b1	0.001458816
MBON02 appetitive	LHPV10b1	0.0014118217
MBON35 visual	LHPV10b1	0.0012604883
DP1m_vPN alcoholic_fermentation	LHPV10b1	0.0012190669
MBON30 aversive	LHPV10b1	0.0011900275
MBON11 hunger; aversive	LHPV10b1	0.0011012594
CB3009 aversive memory retrieval; innate olfactory approach	LHPV10b1	0.0010624919
DNc01 enhances appetitive behaviour and food intake; sensitizes olfactory signaling;	LHPV10b1	0.0010563887
LHPV2g1 early hot/cold avoidance; sense temperature rapid change & value; not aversive odour avoidance	LHPV10b1	0.00093013566
VP1m+_lvPN thermo_hygro	LHPV10b1	0.00091811677
M_lPNm11C rate of temperature change; thermo_hygro	LHPV10b1	0.0008936746
SMP550 oviposition; reproduction	LHPV10b1	0.0008897128
M_vPNml60 thermo_hygro	LHPV10b1	0.0008754693
CB3205 aversive memory retrieval; innate olfactory approach	LHPV10b1	0.0008477434
M_lPNm11B rate of temperature change; thermo_hygro	LHPV10b1	0.0008419701
DNc02 reproduction, feeding	LHPV10b1	0.00081552635
M_l2PNm17 rate of temperature change; thermo_hygro	LHPV10b1	0.0008105482
HRN_VP1l hygrosensory	LHPV10b1	0.00081034563
VP4_vPN dry-sensing	LHPV10b1	0.0007924875
PPL101 olfactory; aversive	LHPV10b1	0.0007459257
VP5+Z_adPN thermo_hygro; hygrosensory	LHPV10b1	0.000725014
DA1_vPN pheromones	LHPV10b1	0.0007103544
M_lPNm11A rate of temperature change; thermo_hygro	LHPV10b1	0.00069709844
VP5+VP3_l2PN humid_cooling;	LHPV10b1	0.00068763
MBON23 aversive	LHPV10b1	0.00064869085
DL2d_vPN decaying_fruit	LHPV10b1	0.00064102834
CB3198 aversive memory retrieval; innate olfactory approach	LHPV10b1	0.00062667823
MBON33 visual, aversive	LHPV10b1	0.00060914474
VP2+_adPN thermo_hygro; thermosensory	LHPV10b1	0.0006087424
MBON21 appetitive	LHPV10b1	0.0006046202
VP1l+VP3_ilPN cooling	LHPV10b1	0.0005967311
MBON32 visual, aversive	LHPV10b1	0.00056710787
MBON15 aversive	LHPV10b1	0.00054500124
MBON07 appetitive	LHPV10b1	0.00052966684
MBON06 olfactory, appetitive_learning; appetitive	LHPV10b1	0.00049029896
PAM06 appetitive_learning; appetitive	LHPV10b1	0.0004577695
DM4_vPN yeasty	LHPV10b1	0.00044634944
HRN_VP4 dry sensing	LHPV10b1	0.00042362072
CB2977 aversive memory retrieval; innate olfactory approach	LHPV10b1	0.00037283218
CB0339 aversive memory retrieval; innate olfactory approach	LHPV10b1	0.00036611792
VP3+_vPN non-adapting, absolute cold sensing; cold ON response	LHPV10b1	0.00036299863
DNp44 thermo_hygro;	LHPV10b1	0.0003275192
MBON14 appetitive_learning; aversive	LHPV10b1	0.00031431316
MBON24 mechanosensory, gustatory; appetitive	LHPV10b1	0.00030107432
pC1d oviposition, vaginal_plate_opening, abdomen_curl, reproduction, sine_song, pulse_song, courtship, egg_laying, aggression	LHPV10b1	0.00029400602
DNp29 neuromodulatory (dNPF), stimulation mimics food-deprivation; abdomen grooming	LHPV10b1	0.0002863175
DNb05 ipsiversive steering; turning	LHPV10b1	0.00028499792
DNg104 neuromodulatory	LHPV10b1	0.00028135336
DP1l_vPN alcoholic_fermentation	LHPV10b1	0.0002631056
PAM13 appetitive_learning; appetitive	LHPV10b1	0.0002317189
M_vPNml62 thermo_hygro	LHPV10b1	0.00021545995
MZ_lvPN thermo_hygro; thermohygro	LHPV10b1	0.00020884315
pC1c oviposition, vaginal_plate_opening, abdomen_curl, reproduction, sine_song, pulse_song, courtship, egg_laying	LHPV10b1	0.00020590518
M_lvPNm48 humid_heating_olf; thermohygro; thermohygro	LHPV10b1	0.00019359497
DC4_vPN dangerous; acid or high concentration CO2 aversion	LHPV10b1	0.00018396789
VES041 inhibit flight saccade	LHPV10b1	0.00017920589
PPL102 aversive	LHPV10b1	0.0001639549
LHAV1a1 aversive odour processing	LHPV10b1	0.00012531328
VP4+_vPN thermo_hygro; hygrosensory	LHPV10b1	0.00011893336
pC1e oviposition, vaginal_plate_opening, abdomen_curl, reproduction, sine_song, pulse_song, courtship, egg_laying, aggression	LHPV10b1	0.000117646916
SAD093 antennal grooming	LHPV10b1	0.00011517941
ORN_V CO2 aversion	LHPV10b1	0.00011175414
DA3_adPN fruity	LHPV10b1	0.00011086388
AOTU019 frontal visual field object detection; steer object towards midline; increase forward velocity	LHPV10b1	0.00010640562
DNg30 neuromodulatory	LHPV10b1	0.00010640562
JO-CA static deflection (push) of antenna; activation induces grooming & wing flapping; wing beat oscillation power in flight	LHPV10b1	0.0001060696
ORN_DA4l bacterial metabolite indole detection	LHPV10b1	7.0354945e-05
DNp30 neuromodulatory; hunger	LHPV10b1	6.6441986e-05
ORN_VA2 vinegar attraction; phasic CO2 response; CO2 attraction	LHPV10b1	5.7342313e-05
MBON27 visual; appetitive	LHPV10b1	5.4841003e-05
ORN_DC1 citrus fruit detection for selective oviposition	LHPV10b1	5.0515468e-05
HRN_VP4 dry sensing	LHPV10c1	0.08676393
VP4_vPN dry-sensing	LHPV10c1	0.08119775
lLN2F_b presynaptic global gain control	LHPV10c1	0.0696618
VP5+Z_adPN thermo_hygro; hygrosensory	LHPV10c1	0.05165311
VP4+_vPN thermo_hygro; hygrosensory	LHPV10c1	0.046615258
VP1m+VP5_ilPN humid; hygrosensory	LHPV10c1	0.02556254
HRN_VP5 humid sensing	LHPV10c1	0.023243558
TRN_VP1m thermohygro	LHPV10c1	0.022311544
lLN2P_b intra-glomerular gain control	LHPV10c1	0.021164455
V_ilPN alcoholic_fermentation; olfactory; CO2 aversion	LHPV10c1	0.018786468
lLN2P_c postsynaptic PN inhibition, intra-glomerular gain control	LHPV10c1	0.01863857
il3LN6 increase left-right contrast in DA1_lPN	LHPV10c1	0.012694832
VP1m_l2PN thermo_hygro	LHPV10c1	0.011545891
VP3+VP1l_ivPN cooling	LHPV10c1	0.011126767
DNp32 neuromodulatory	LHPV10c1	0.009090787
DP1m_adPN alcoholic_fermentation	LHPV10c1	0.008826208
DA2_lPN geosmin sensing; dangerous	LHPV10c1	0.008298354
DC2_adPN plant_matter	LHPV10c1	0.008095024
lLN2P_a intra-glomerular gain control	LHPV10c1	0.007801502
VA2_adPN alcoholic_fermentation; vinegar attraction; phasic CO2 response; CO2 attraction	LHPV10c1	0.0071150204
VP1d+VP4_l2PN2 evaporation_dry_olf	LHPV10c1	0.0069544967
VL2p_adPN decaying_fruit/animal_matter	LHPV10c1	0.0069216
DM1_lPN yeasty; vinegar attraction; phasic CO2 response; CO2 attraction	LHPV10c1	0.006774245
TRN_VP2 hot sensitive	LHPV10c1	0.006624732
VC1_lPN plant_matter	LHPV10c1	0.006391056
DP1l_adPN alcoholic_fermentation	LHPV10c1	0.0062541603
VP2_adPN hot-sensing	LHPV10c1	0.006056202
VA6_adPN yeasty/plant_matter	LHPV10c1	0.0059846467
DL5_adPN alcoholic_fermentation/dangerous/plant_matter	LHPV10c1	0.0058426103
VP1d+VP4_l2PN1 evaporation_dry_olf	LHPV10c1	0.005662252
DNp25 thermo_hygro;	LHPV10c1	0.0056175236
DM4_adPN yeasty	LHPV10c1	0.005444343
DNg30 neuromodulatory	LHPV10c1	0.005332475
VA1v_adPN pheromones	LHPV10c1	0.005281484
VL2a_adPN decaying_fruit/plant_matter	LHPV10c1	0.005169737
VC5_lvPN decaying_fruit	LHPV10c1	0.0051545966
SA_VTV_4 chemosensory	LHPV10c1	0.0048602945
DL2v_adPN decaying_fruit	LHPV10c1	0.0048320927
DC1_adPN fruity/dangerous; citrus fruit detection for selective oviposition	LHPV10c1	0.00480779
DA1_lPN cVA male pheromone detection	LHPV10c1	0.0048013474
DM2_lPN alcoholic_fermentation/fruity	LHPV10c1	0.004630102
VM7d_adPN alcoholic_fermentation/yeasty	LHPV10c1	0.0045792563
DNp44 thermo_hygro;	LHPV10c1	0.0043178704
DNg70 neuromodulatory	LHPV10c1	0.0042868466
VA1d_adPN pheromones	LHPV10c1	0.0040716776
VA3_adPN yeasty/fruity	LHPV10c1	0.003997918
DNg104 neuromodulatory	LHPV10c1	0.0038509334
VL1_ilPN decaying_fruit	LHPV10c1	0.0038149243
D_adPN dangerous	LHPV10c1	0.0037969882
DC4_adPN dangerous; acid or high concentration CO2 aversion	LHPV10c1	0.0037675516
VP5+VP3_l2PN humid_cooling;	LHPV10c1	0.0037293932
VM3_adPN alcoholic_fermentation	LHPV10c1	0.0037162707
DL2d_adPN decaying_fruit	LHPV10c1	0.003658767
DL1_adPN fruity; respond to CO2	LHPV10c1	0.0036234902
HRN_VP1l hygrosensory	LHPV10c1	0.0035889633
VA7l_adPN animal_matter	LHPV10c1	0.0035074328
VP1m+_lvPN thermo_hygro	LHPV10c1	0.0034555602
HRN_VP1d hygrosensory	LHPV10c1	0.0033410299
DA4l_adPN bacterial metabolite indole detection; dangerous; olfactory	LHPV10c1	0.0033042312
DM3_adPN yeasty/fruity/dangerous	LHPV10c1	0.0032577622
DNg22 neuromodulatory	LHPV10c1	0.0032312833
ORN_V CO2 aversion	LHPV10c1	0.0031470708
VC4_adPN alcoholic_fermentation	LHPV10c1	0.0031099892
VP3+_l2PN adapting, cold sensing	LHPV10c1	0.0030495669
oviIN oviposition	LHPV10c1	0.002865168
VC2_lPN yeasty	LHPV10c1	0.0027770805
VM1_lPN decaying_fruit	LHPV10c1	0.0027391545
LB1b bitter taste	LHPV10c1	0.0026952433
SA_VTV_9 chemosensory	LHPV10c1	0.0026414753
VM2_adPN fruity	LHPV10c1	0.002614303
DC3_adPN pheromones	LHPV10c1	0.0025834967
VM5d_adPN fruity	LHPV10c1	0.0025643944
VM5v_adPN yeasty/fruity	LHPV10c1	0.002562731
VA5_lPN animal_matter	LHPV10c1	0.0025231042
DM6_adPN yeasty	LHPV10c1	0.0023981065
DL3_lPN pheromones	LHPV10c1	0.0023095827
M_l2PNm16 rate of temperaure change	LHPV10c1	0.0022653127
DM5_lPN yeasty	LHPV10c1	0.0021974202
VP1d_il2PN thermo_hygro	LHPV10c1	0.0021206199
V_l2PN alcoholic_fermentation; olfactory; CO2 aversion	LHPV10c1	0.0020647626
VP1l+VP3_ilPN cooling	LHPV10c1	0.0020623894
MBON07 appetitive	LHPV10c1	0.002046266
VM7v_adPN fruity	LHPV10c1	0.0020388723
VA4_lPN yeasty	LHPV10c1	0.0020290797
VM4_adPN decaying_fruit	LHPV10c1	0.0019705202
DL4_adPN sex pheromone of the parasitic wasp L.boulardi; dangerous	LHPV10c1	0.0019449745
VM4_lvPN decaying_fruit	LHPV10c1	0.001936474
SA_VTV_3 chemosensory	LHPV10c1	0.0019149187
SA_VTV_2 chemosensory	LHPV10c1	0.0018668117
MBON12 aversive	LHPV10c1	0.0018339707
VA7m_lPN unknown/dangerous	LHPV10c1	0.0017679082
VP2_l2PN thermo_hygro; thermosensory	LHPV10c1	0.0016970674
aMe12 visual_chromatic	LHPV10c1	0.0016951936
MBON20 aversive	LHPV10c1	0.0016690469
MBON18 aversive memory; activation drives approach	LHPV10c1	0.0015847525
MBON14 appetitive_learning; aversive	LHPV10c1	0.0015734136
MBON01 appetitive	LHPV10c1	0.0015337463
DNc01 enhances appetitive behaviour and food intake; sensitizes olfactory signaling;	LHPV10c1	0.0015029279
MBON24 mechanosensory, gustatory; appetitive	LHPV10c1	0.0014517293
VA1v_vPN pheromones	LHPV10c1	0.0013416046
MBON13 aversive	LHPV10c1	0.0013103234
MBON09 olfactory, visual; aversive	LHPV10c1	0.0012883533
CB0997 rate of change of cVA concentration	LHPV10c1	0.0012535518
DNc02 reproduction, feeding	LHPV10c1	0.001198255
VL1_vPN decaying_fruit	LHPV10c1	0.0011585724
MBON33 visual, aversive	LHPV10c1	0.0011320281
M_l2PNm17 rate of temperature change; thermo_hygro	LHPV10c1	0.0011237375
ORN_DC4 acid or high concentration CO2 aversion	LHPV10c1	0.0011200308
SA_VTV_1 chemosensory	LHPV10c1	0.0011022593
DA1_vPN pheromones	LHPV10c1	0.001032036
SA_VTV_6 chemosensory	LHPV10c1	0.0010143812
VP4+VL1_l2PN dry; thermohygro	LHPV10c1	0.0009938867
SMP550 oviposition; reproduction	LHPV10c1	0.0009838898
VP3+_vPN non-adapting, absolute cold sensing; cold ON response	LHPV10c1	0.0009834995
DN1a temperature-modulated sleep regulation; time-of-day-dependent activity	LHPV10c1	0.000971238
MBON26 thermohygro; appetitive	LHPV10c1	0.00096617045
DA3_adPN fruity	LHPV10c1	0.0009648177
MBON02 appetitive	LHPV10c1	0.00095082953
DNge150 neuromodulatory	LHPV10c1	0.0009227541
SA_VTV_5 chemosensory	LHPV10c1	0.0009017559
DNp62 neuromodulatory; hunger	LHPV10c1	0.0008793045
SA_VTV_10 chemosensory	LHPV10c1	0.00079786807
VP2+_adPN thermo_hygro; thermosensory	LHPV10c1	0.0007916383
VL2a_vPN decaying_fruit/plant_matter	LHPV10c1	0.0006305641
VL2p_vPN decaying_fruit/animal_matter	LHPV10c1	0.0006136163
DP1m_vPN alcoholic_fermentation	LHPV10c1	0.0005793718
M_lPNm11C rate of temperature change; thermo_hygro	LHPV10c1	0.00057213166
VA1d_vPN pheromones	LHPV10c1	0.0005711382
SA_VTV_8 chemosensory	LHPV10c1	0.00056783983
M_lvPNm48 humid_heating_olf; thermohygro; thermohygro	LHPV10c1	0.00051369565
SA_VTV_7 chemosensory	LHPV10c1	0.000501186
DM4_vPN yeasty	LHPV10c1	0.00049561076
MZ_lvPN thermo_hygro; thermohygro	LHPV10c1	0.00047616567
LB1a bitter taste	LHPV10c1	0.00043146906
MBON15-like aversive	LHPV10c1	0.00040910454
MBON03 appetitive	LHPV10c1	0.0003923102
LHPV2g1 early hot/cold avoidance; sense temperature rapid change & value; not aversive odour avoidance	LHPV10c1	0.0003689432
CB0339 aversive memory retrieval; innate olfactory approach	LHPV10c1	0.0003687399
MBON23 aversive	LHPV10c1	0.00036867405
MBON16 thermohygro; aversive	LHPV10c1	0.00035952154
MBON17 aversive	LHPV10c1	0.00035673275
DL2d_vPN decaying_fruit	LHPV10c1	0.00034094573
CB0726 heart; neuromodulatory	LHPV10c1	0.000288517
MBON04 appetitive	LHPV10c1	0.00027866923
DNg26 reproduction	LHPV10c1	0.00027056277
DNg28 feeding	LHPV10c1	0.00027056277
DP1l_vPN alcoholic_fermentation	LHPV10c1	0.0002346432
MBON06 olfactory, appetitive_learning; appetitive	LHPV10c1	0.00022990111
MBON35 visual	LHPV10c1	0.0001911764
DNp29 neuromodulatory (dNPF), stimulation mimics food-deprivation; abdomen grooming	LHPV10c1	0.00018850139
SA_VTV_DProN_1 chemosensory	LHPV10c1	0.00018021413
M_smPNm1 thermo_hygro; thermosensory	LHPV10c1	0.00017379873
MBON05 appetitive	LHPV10c1	0.00015864376
DNb05 ipsiversive steering; turning	LHPV10c1	0.00011487549
ORN_DA2 geosmin sensing	LHPV10c1	0.00011215948
MBON11 hunger; aversive	LHPV10c1	0.000104094164
VP1l+_lvPN thermo_hygro	LHPV10c1	0.0001035359
DNg100 forward; walking	LHPV10c1	7.3357885e-05
M_vPNml60 thermo_hygro	LHPV10c1	6.252576e-05
MBON32 visual, aversive	LHPV10c1	6.07947e-05
DNp42 backing up; geosmin avoidance	LHPV10c1	5.843803e-05
MBON31 aversive	LHPV10c1	5.1583695e-05
lLN2F_b presynaptic global gain control	LHPV10d1	0.04560306
MBON18 aversive memory; activation drives approach	LHPV10d1	0.03724288
lLN2P_a intra-glomerular gain control	LHPV10d1	0.037067316
lLN2P_b intra-glomerular gain control	LHPV10d1	0.03266945
MBON12 aversive	LHPV10d1	0.03077213
MBON13 aversive	LHPV10d1	0.030736234
MBON04 appetitive	LHPV10d1	0.027468175
MBON01 appetitive	LHPV10d1	0.020547554
DM1_lPN yeasty; vinegar attraction; phasic CO2 response; CO2 attraction	LHPV10d1	0.018642042
DP1m_adPN alcoholic_fermentation	LHPV10d1	0.01845796
MBON02 appetitive	LHPV10d1	0.017924802
il3LN6 increase left-right contrast in DA1_lPN	LHPV10d1	0.017016567
lLN2P_c postsynaptic PN inhibition, intra-glomerular gain control	LHPV10d1	0.013880915
DM4_adPN yeasty	LHPV10d1	0.013181962
VA2_adPN alcoholic_fermentation; vinegar attraction; phasic CO2 response; CO2 attraction	LHPV10d1	0.0113757
MBON03 appetitive	LHPV10d1	0.0113638835
oviIN oviposition	LHPV10d1	0.010226535
DM2_lPN alcoholic_fermentation/fruity	LHPV10d1	0.010115923
MBON09 olfactory, visual; aversive	LHPV10d1	0.010009641
DA1_lPN cVA male pheromone detection	LHPV10d1	0.009784453
DP1l_adPN alcoholic_fermentation	LHPV10d1	0.0085941125
VL2p_adPN decaying_fruit/animal_matter	LHPV10d1	0.008561367
DL2v_adPN decaying_fruit	LHPV10d1	0.007909346
VA1v_adPN pheromones	LHPV10d1	0.0076242257
CB3198 aversive memory retrieval; innate olfactory approach	LHPV10d1	0.007607165
VM3_adPN alcoholic_fermentation	LHPV10d1	0.007518268
V_ilPN alcoholic_fermentation; olfactory; CO2 aversion	LHPV10d1	0.007318472
MBON15-like aversive	LHPV10d1	0.0070175147
DC1_adPN fruity/dangerous; citrus fruit detection for selective oviposition	LHPV10d1	0.006967853
DM6_adPN yeasty	LHPV10d1	0.0069634207
DL5_adPN alcoholic_fermentation/dangerous/plant_matter	LHPV10d1	0.0066614347
DL1_adPN fruity; respond to CO2	LHPV10d1	0.0066156895
VM7d_adPN alcoholic_fermentation/yeasty	LHPV10d1	0.0066095702
MBON14 appetitive_learning; aversive	LHPV10d1	0.00633467
DM3_adPN yeasty/fruity/dangerous	LHPV10d1	0.0062083383
VA3_adPN yeasty/fruity	LHPV10d1	0.006167989
VC5_lvPN decaying_fruit	LHPV10d1	0.0056879623
VA6_adPN yeasty/plant_matter	LHPV10d1	0.005591106
D_adPN dangerous	LHPV10d1	0.00551063
VM5d_adPN fruity	LHPV10d1	0.005386737
MBON28 aversive	LHPV10d1	0.0053599644
VA1d_adPN pheromones	LHPV10d1	0.0053140745
MBON16 thermohygro; aversive	LHPV10d1	0.0052702217
VA4_lPN yeasty	LHPV10d1	0.0051122215
PAM06 appetitive_learning; appetitive	LHPV10d1	0.0050113816
VL2a_adPN decaying_fruit/plant_matter	LHPV10d1	0.0048671607
MBON06 olfactory, appetitive_learning; appetitive	LHPV10d1	0.004646337
MBON05 appetitive	LHPV10d1	0.004645543
VC1_lPN plant_matter	LHPV10d1	0.0046333536
DC2_adPN plant_matter	LHPV10d1	0.004583825
DL2d_adPN decaying_fruit	LHPV10d1	0.0044123093
VC4_adPN alcoholic_fermentation	LHPV10d1	0.004409066
VP1d+VP4_l2PN1 evaporation_dry_olf	LHPV10d1	0.004335815
VA1v_vPN pheromones	LHPV10d1	0.0042246543
DC3_adPN pheromones	LHPV10d1	0.0041290107
MBON07 appetitive	LHPV10d1	0.004123342
VC2_lPN yeasty	LHPV10d1	0.0040525515
MBON17 aversive	LHPV10d1	0.004045145
MBON11 hunger; aversive	LHPV10d1	0.0038351626
VP1m_l2PN thermo_hygro	LHPV10d1	0.0038066495
MBON30 aversive	LHPV10d1	0.0037761095
DM5_lPN yeasty	LHPV10d1	0.0036645143
VL1_ilPN decaying_fruit	LHPV10d1	0.0035935973
VM5v_adPN yeasty/fruity	LHPV10d1	0.0035417315
VA7l_adPN animal_matter	LHPV10d1	0.0033844775
DL3_lPN pheromones	LHPV10d1	0.0033360468
DC4_adPN dangerous; acid or high concentration CO2 aversion	LHPV10d1	0.0033226307
VM2_adPN fruity	LHPV10d1	0.003278948
VA5_lPN animal_matter	LHPV10d1	0.003247553
VP2_adPN hot-sensing	LHPV10d1	0.0032109483
VA7m_lPN unknown/dangerous	LHPV10d1	0.0030871462
M_l2PNm16 rate of temperaure change	LHPV10d1	0.0030664583
MBON26 thermohygro; appetitive	LHPV10d1	0.0030234472
MBON24 mechanosensory, gustatory; appetitive	LHPV10d1	0.0030067088
VM1_lPN decaying_fruit	LHPV10d1	0.0029947972
MBON15 aversive	LHPV10d1	0.0029917576
VM7v_adPN fruity	LHPV10d1	0.0029826667
DNp32 neuromodulatory	LHPV10d1	0.0029236232
CB2842 aversive memory retrieval; innate olfactory approach	LHPV10d1	0.0028955652
MBON17-like aversive	LHPV10d1	0.0027152025
CB2977 aversive memory retrieval; innate olfactory approach	LHPV10d1	0.00268741
MBON31 aversive	LHPV10d1	0.0025084708
VP1d+VP4_l2PN2 evaporation_dry_olf	LHPV10d1	0.0024870816
VP3+VP1l_ivPN cooling	LHPV10d1	0.0023716846
MBON19 visual; aversive	LHPV10d1	0.0022799508
PPL101 olfactory; aversive	LHPV10d1	0.002278488
DA4l_adPN bacterial metabolite indole detection; dangerous; olfactory	LHPV10d1	0.0019638897
VM4_adPN decaying_fruit	LHPV10d1	0.0019310286
TRN_VP1m thermohygro	LHPV10d1	0.0018192807
PPL106 gustatory; aversive	LHPV10d1	0.0018025014
MBON23 aversive	LHPV10d1	0.0018002898
VP1m+VP5_ilPN humid; hygrosensory	LHPV10d1	0.0016339968
VP1d_il2PN thermo_hygro	LHPV10d1	0.0016194382
TRN_VP2 hot sensitive	LHPV10d1	0.0016069845
DL4_adPN sex pheromone of the parasitic wasp L.boulardi; dangerous	LHPV10d1	0.0015132009
MBON21 appetitive	LHPV10d1	0.0014370538
MBON35 visual	LHPV10d1	0.0013794387
VM4_lvPN decaying_fruit	LHPV10d1	0.0013108783
SMP550 oviposition; reproduction	LHPV10d1	0.0012005178
CB3205 aversive memory retrieval; innate olfactory approach	LHPV10d1	0.0011891781
CB0339 aversive memory retrieval; innate olfactory approach	LHPV10d1	0.0011191859
V_l2PN alcoholic_fermentation; olfactory; CO2 aversion	LHPV10d1	0.0011172849
CB3009 aversive memory retrieval; innate olfactory approach	LHPV10d1	0.0011064288
DA2_lPN geosmin sensing; dangerous	LHPV10d1	0.0010399937
VP4+VL1_l2PN dry; thermohygro	LHPV10d1	0.0010331682
HRN_VP1d hygrosensory	LHPV10d1	0.001024604
MBON33 visual, aversive	LHPV10d1	0.0010076957
pC1b oviposition, vaginal_plate_opening, abdomen_curl, reproduction, sine_song, pulse_song, courtship, egg_laying	LHPV10d1	0.0009831537
MBON29 appetitive	LHPV10d1	0.0009679856
DNc01 enhances appetitive behaviour and food intake; sensitizes olfactory signaling;	LHPV10d1	0.0009359524
M_smPNm1 thermo_hygro; thermosensory	LHPV10d1	0.0008459359
M_lPNm11C rate of temperature change; thermo_hygro	LHPV10d1	0.00083502545
DNpe048 neuromodulatory	LHPV10d1	0.0008263543
MBON20 aversive	LHPV10d1	0.0007658169
VP2_l2PN thermo_hygro; thermosensory	LHPV10d1	0.00076118903
M_l2PNm17 rate of temperature change; thermo_hygro	LHPV10d1	0.00067905366
DA1_vPN pheromones	LHPV10d1	0.00063406635
DP1m_vPN alcoholic_fermentation	LHPV10d1	0.0005987409
VL1_vPN decaying_fruit	LHPV10d1	0.00056087814
VP5+Z_adPN thermo_hygro; hygrosensory	LHPV10d1	0.0005128839
DNc02 reproduction, feeding	LHPV10d1	0.0005099137
M_vPNml60 thermo_hygro	LHPV10d1	0.0004965466
VP1l+VP3_ilPN cooling	LHPV10d1	0.00047586526
DA3_adPN fruity	LHPV10d1	0.00046411244
ORN_DC4 acid or high concentration CO2 aversion	LHPV10d1	0.00042145682
pC1d oviposition, vaginal_plate_opening, abdomen_curl, reproduction, sine_song, pulse_song, courtship, egg_laying, aggression	LHPV10d1	0.00038661202
VP2+VC5_l2PN heating_unknown; thermosensory	LHPV10d1	0.0003523173
VP4_vPN dry-sensing	LHPV10d1	0.00035175195
MBON10 aversive	LHPV10d1	0.00029213828
M_lPNm11B rate of temperature change; thermo_hygro	LHPV10d1	0.0002876923
VP5+VP3_l2PN humid_cooling;	LHPV10d1	0.0002662171
DP1l_vPN alcoholic_fermentation	LHPV10d1	0.0002541163
PAM10 appetitive_learning; appetitive	LHPV10d1	0.00023111932
PAM14 appetitive_learning; appetitive	LHPV10d1	0.00023111932
VP2+_adPN thermo_hygro; thermosensory	LHPV10d1	0.0002154333
pC1c oviposition, vaginal_plate_opening, abdomen_curl, reproduction, sine_song, pulse_song, courtship, egg_laying	LHPV10d1	0.00017434907
DL2d_vPN decaying_fruit	LHPV10d1	0.00016903621
PAM13 appetitive_learning; appetitive	LHPV10d1	0.00016048788
MBON32 visual, aversive	LHPV10d1	0.00015501544
LPT31 visual_vertical_widefieldmotion	LHPV10d1	0.00012532031
PPL102 aversive	LHPV10d1	0.00011608016
VP3+_vPN non-adapting, absolute cold sensing; cold ON response	LHPV10d1	0.00010293367
PAM04 appetitive_learning; appetitive	LHPV10d1	8.024394e-05
PAM03 appetitive_learning; appetitive	LHPV10d1	8.024394e-05
PAM09 appetitive_learning; appetitive	LHPV10d1	7.0631446e-05
PAM11 appetitive_learning; appetitive	LHPV10d1	7.0631446e-05
PAM02 appetitive_learning; appetitive	LHPV10d1	7.0631446e-05
VL2a_vPN decaying_fruit/plant_matter	LHPV10d1	6.963284e-05
HRN_VP1l hygrosensory	LHPV10d1	6.4956854e-05
pC1e oviposition, vaginal_plate_opening, abdomen_curl, reproduction, sine_song, pulse_song, courtship, egg_laying, aggression	LHPV10d1	6.4534106e-05
ORN_DC1 citrus fruit detection for selective oviposition	LHPV10d1	5.6560933e-05
DNp44 thermo_hygro;	LHPV10d1	5.050221e-05
VA1d_vPN pheromones	LHPV10d1	5.035599e-05
lLN2F_b presynaptic global gain control	LHPV11a1	0.043737367
lLN2P_b intra-glomerular gain control	LHPV11a1	0.018090334
DP1m_adPN alcoholic_fermentation	LHPV11a1	0.015871901
lLN2P_c postsynaptic PN inhibition, intra-glomerular gain control	LHPV11a1	0.014303051
il3LN6 increase left-right contrast in DA1_lPN	LHPV11a1	0.013641439
VA2_adPN alcoholic_fermentation; vinegar attraction; phasic CO2 response; CO2 attraction	LHPV11a1	0.012969204
DM1_lPN yeasty; vinegar attraction; phasic CO2 response; CO2 attraction	LHPV11a1	0.012812732
VA3_adPN yeasty/fruity	LHPV11a1	0.012646945
DP1l_adPN alcoholic_fermentation	LHPV11a1	0.01202346
VC4_adPN alcoholic_fermentation	LHPV11a1	0.01160373
DL2v_adPN decaying_fruit	LHPV11a1	0.011352864
VM7d_adPN alcoholic_fermentation/yeasty	LHPV11a1	0.011263089
VL2p_adPN decaying_fruit/animal_matter	LHPV11a1	0.011054062
DNp32 neuromodulatory	LHPV11a1	0.010761088
DM4_adPN yeasty	LHPV11a1	0.010033561
DC3_adPN pheromones	LHPV11a1	0.009629969
DC4_adPN dangerous; acid or high concentration CO2 aversion	LHPV11a1	0.008712493
V_ilPN alcoholic_fermentation; olfactory; CO2 aversion	LHPV11a1	0.008566833
VA1v_adPN pheromones	LHPV11a1	0.008558887
DL2d_adPN decaying_fruit	LHPV11a1	0.008364884
DM2_lPN alcoholic_fermentation/fruity	LHPV11a1	0.008266326
VA1d_adPN pheromones	LHPV11a1	0.008103978
VP4_vPN dry-sensing	LHPV11a1	0.008094497
DA1_lPN cVA male pheromone detection	LHPV11a1	0.007994927
VC1_lPN plant_matter	LHPV11a1	0.0079662055
VC5_lvPN decaying_fruit	LHPV11a1	0.007865861
DL5_adPN alcoholic_fermentation/dangerous/plant_matter	LHPV11a1	0.007287113
D_adPN dangerous	LHPV11a1	0.007100208
DC1_adPN fruity/dangerous; citrus fruit detection for selective oviposition	LHPV11a1	0.007085672
VL2a_adPN decaying_fruit/plant_matter	LHPV11a1	0.006919287
VA6_adPN yeasty/plant_matter	LHPV11a1	0.0068386765
VM3_adPN alcoholic_fermentation	LHPV11a1	0.006687505
ORN_DC4 acid or high concentration CO2 aversion	LHPV11a1	0.0066740774
DC2_adPN plant_matter	LHPV11a1	0.006533272
VC2_lPN yeasty	LHPV11a1	0.0063962047
VA5_lPN animal_matter	LHPV11a1	0.0062538455
DM3_adPN yeasty/fruity/dangerous	LHPV11a1	0.0058823796
lLN2P_a intra-glomerular gain control	LHPV11a1	0.005749207
VA7l_adPN animal_matter	LHPV11a1	0.0057115736
VM1_lPN decaying_fruit	LHPV11a1	0.005641383
VM5d_adPN fruity	LHPV11a1	0.005144233
VM2_adPN fruity	LHPV11a1	0.005070003
VA4_lPN yeasty	LHPV11a1	0.004946314
VP1m_l2PN thermo_hygro	LHPV11a1	0.0048189303
DM5_lPN yeasty	LHPV11a1	0.004621446
DA2_lPN geosmin sensing; dangerous	LHPV11a1	0.004604277
VM5v_adPN yeasty/fruity	LHPV11a1	0.004512309
VA7m_lPN unknown/dangerous	LHPV11a1	0.004505165
DL1_adPN fruity; respond to CO2	LHPV11a1	0.004319748
SA_VTV_5 chemosensory	LHPV11a1	0.0043062936
DA4l_adPN bacterial metabolite indole detection; dangerous; olfactory	LHPV11a1	0.004188842
VM7v_adPN fruity	LHPV11a1	0.0041161645
VP1d+VP4_l2PN1 evaporation_dry_olf	LHPV11a1	0.0038922632
DNc01 enhances appetitive behaviour and food intake; sensitizes olfactory signaling;	LHPV11a1	0.0038298368
DM6_adPN yeasty	LHPV11a1	0.0035892394
MBON18 aversive memory; activation drives approach	LHPV11a1	0.0034375212
VP2_adPN hot-sensing	LHPV11a1	0.0033275376
SA_VTV_9 chemosensory	LHPV11a1	0.0032545298
oviIN oviposition	LHPV11a1	0.0031890457
DA1_vPN pheromones	LHPV11a1	0.003051707
VP1d+VP4_l2PN2 evaporation_dry_olf	LHPV11a1	0.0030016564
DL3_lPN pheromones	LHPV11a1	0.0029092038
TRN_VP1m thermohygro	LHPV11a1	0.0028238012
VP3+VP1l_ivPN cooling	LHPV11a1	0.0028226438
VL1_ilPN decaying_fruit	LHPV11a1	0.0028083343
MBON07 appetitive	LHPV11a1	0.0027833541
VA1v_vPN pheromones	LHPV11a1	0.0027761953
HRN_VP4 dry sensing	LHPV11a1	0.0027158863
VP5+Z_adPN thermo_hygro; hygrosensory	LHPV11a1	0.0026886251
MBON14 appetitive_learning; aversive	LHPV11a1	0.0025532788
V_l2PN alcoholic_fermentation; olfactory; CO2 aversion	LHPV11a1	0.0025515293
VP1m+_lvPN thermo_hygro	LHPV11a1	0.002528932
SA_VTV_4 chemosensory	LHPV11a1	0.002468175
DP1m_vPN alcoholic_fermentation	LHPV11a1	0.0024187213
LB1b bitter taste	LHPV11a1	0.0022885092
VP1m+VP5_ilPN humid; hygrosensory	LHPV11a1	0.0022654997
DL4_adPN sex pheromone of the parasitic wasp L.boulardi; dangerous	LHPV11a1	0.002255167
DNg70 neuromodulatory	LHPV11a1	0.0021665627
VM4_lvPN decaying_fruit	LHPV11a1	0.0020955228
DL2d_vPN decaying_fruit	LHPV11a1	0.0018560729
DNg104 neuromodulatory	LHPV11a1	0.0017025571
VM4_adPN decaying_fruit	LHPV11a1	0.0016597438
MBON12 aversive	LHPV11a1	0.0016447672
SA_VTV_7 chemosensory	LHPV11a1	0.0016210793
TRN_VP2 hot sensitive	LHPV11a1	0.0015569126
MBON20 aversive	LHPV11a1	0.001497128
MBON02 appetitive	LHPV11a1	0.0013815975
SMP550 oviposition; reproduction	LHPV11a1	0.0013814308
DM4_vPN yeasty	LHPV11a1	0.0013621543
DA3_adPN fruity	LHPV11a1	0.0012909749
M_l2PNm16 rate of temperaure change	LHPV11a1	0.0012747806
MBON13 aversive	LHPV11a1	0.0012738139
SA_VTV_8 chemosensory	LHPV11a1	0.0012719197
VP1d_il2PN thermo_hygro	LHPV11a1	0.0012626054
VP4+_vPN thermo_hygro; hygrosensory	LHPV11a1	0.0012521894
SA_VTV_3 chemosensory	LHPV11a1	0.0012293496
MBON09 olfactory, visual; aversive	LHPV11a1	0.0012189458
CB0339 aversive memory retrieval; innate olfactory approach	LHPV11a1	0.0012141812
DP1l_vPN alcoholic_fermentation	LHPV11a1	0.0011705807
VL1_vPN decaying_fruit	LHPV11a1	0.001157613
SA_VTV_10 chemosensory	LHPV11a1	0.0010975387
VA1d_vPN pheromones	LHPV11a1	0.0010846312
HRN_VP1d hygrosensory	LHPV11a1	0.001046919
VL2p_vPN decaying_fruit/animal_matter	LHPV11a1	0.0010323636
SA_VTV_1 chemosensory	LHPV11a1	0.0009888094
MBON23 aversive	LHPV11a1	0.0009859325
MBON24 mechanosensory, gustatory; appetitive	LHPV11a1	0.0009639035
DNp25 thermo_hygro;	LHPV11a1	0.0009334013
DNpe048 neuromodulatory	LHPV11a1	0.00090862694
DNc02 reproduction, feeding	LHPV11a1	0.0009020293
MBON01 appetitive	LHPV11a1	0.00086043385
oviDNa_b oviposition, abdomen_curl	LHPV11a1	0.00082101807
VP1l+VP3_ilPN cooling	LHPV11a1	0.00080776156
DNp44 thermo_hygro;	LHPV11a1	0.000803326
DNp29 neuromodulatory (dNPF), stimulation mimics food-deprivation; abdomen grooming	LHPV11a1	0.0007519113
SA_VTV_2 chemosensory	LHPV11a1	0.0007343448
DNge150 neuromodulatory	LHPV11a1	0.0006717818
VL2a_vPN decaying_fruit/plant_matter	LHPV11a1	0.0006339253
LHPV2g1 early hot/cold avoidance; sense temperature rapid change & value; not aversive odour avoidance	LHPV11a1	0.0006119646
MBON06 olfactory, appetitive_learning; appetitive	LHPV11a1	0.0005900886
VP2_l2PN thermo_hygro; thermosensory	LHPV11a1	0.00052293105
SMP092 activation: reduce groundspeed	LHPV11a1	0.000498008
oviDNb oviposition, abdomen_curl	LHPV11a1	0.000498008
DNp42 backing up; geosmin avoidance	LHPV11a1	0.000483559
MBON17 aversive	LHPV11a1	0.00047053245
DC4_vPN dangerous; acid or high concentration CO2 aversion	LHPV11a1	0.00046916975
MBON03 appetitive	LHPV11a1	0.00038864932
VP2+_adPN thermo_hygro; thermosensory	LHPV11a1	0.0003350189
M_lPNm11C rate of temperature change; thermo_hygro	LHPV11a1	0.00032944052
VP4+VL1_l2PN dry; thermohygro	LHPV11a1	0.00032803096
CB3205 aversive memory retrieval; innate olfactory approach	LHPV11a1	0.00030433235
DNg22 neuromodulatory	LHPV11a1	0.0002963765
MBON11 hunger; aversive	LHPV11a1	0.00029182003
DNp62 neuromodulatory; hunger	LHPV11a1	0.00026729802
VP3+_vPN non-adapting, absolute cold sensing; cold ON response	LHPV11a1	0.00026577653
MBON04 appetitive	LHPV11a1	0.0002506651
MBON33 visual, aversive	LHPV11a1	0.00024101985
MBON16 thermohygro; aversive	LHPV11a1	0.00023875044
CB2842 aversive memory retrieval; innate olfactory approach	LHPV11a1	0.00021291252
M_vPNml60 thermo_hygro	LHPV11a1	0.00013711193
MBON05 appetitive	LHPV11a1	0.00013162821
MZ_lvPN thermo_hygro; thermohygro	LHPV11a1	0.00012306069
VP5+VP3_l2PN humid_cooling;	LHPV11a1	0.000120217024
CB3009 aversive memory retrieval; innate olfactory approach	LHPV11a1	0.00011558066
CB0997 rate of change of cVA concentration	LHPV11a1	0.00010455306
ORN_DA2 geosmin sensing	LHPV11a1	6.247226e-05
M_smPNm1 thermo_hygro; thermosensory	LHPV11a1	6.122836e-05
MBON21 appetitive	LHPV11a1	6.091965e-05
M_l2PNm17 rate of temperature change; thermo_hygro	LHPV11a1	5.906674e-05
DNg26 reproduction	LHPV11a1	5.4782067e-05
MBON17-like aversive	LHPV11a1	5.136851e-05
HRN_VP1l hygrosensory	LHPV11a1	5.091288e-05
CRZ01,CRZ02 heart; neuromodulatory	LHPV11a1	4.2684293e-05
CB0905 heart; neuromodulatory	LHPV11a1	3.8813272e-05
CB0726 heart; neuromodulatory	LHPV11a1	3.8177808e-05
DNg28 feeding	LHPV11a1	3.227584e-05
pC1b oviposition, vaginal_plate_opening, abdomen_curl, reproduction, sine_song, pulse_song, courtship, egg_laying	LHPV11a1	3.144667e-05
LB1a bitter taste	LHPV11a1	3.1392596e-05
M_lvPNm48 humid_heating_olf; thermohygro; thermohygro	LHPV11a1	2.9400057e-05
DNg30 neuromodulatory	LHPV11a1	2.7096989e-05
MBON26 thermohygro; appetitive	LHPV11a1	2.5998537e-05
SA_VTV_6 chemosensory	LHPV11a1	2.5423491e-05
lLN2F_b presynaptic global gain control	LHPV12a1	0.14161818
DM2_lPN alcoholic_fermentation/fruity	LHPV12a1	0.060209766
lLN2P_b intra-glomerular gain control	LHPV12a1	0.057732843
il3LN6 increase left-right contrast in DA1_lPN	LHPV12a1	0.04212454
lLN2P_c postsynaptic PN inhibition, intra-glomerular gain control	LHPV12a1	0.035750322
VM7d_adPN alcoholic_fermentation/yeasty	LHPV12a1	0.031602222
DM4_adPN yeasty	LHPV12a1	0.030795075
DP1m_adPN alcoholic_fermentation	LHPV12a1	0.029466754
DM1_lPN yeasty; vinegar attraction; phasic CO2 response; CO2 attraction	LHPV12a1	0.02853263
DM6_adPN yeasty	LHPV12a1	0.027390394
VA1v_adPN pheromones	LHPV12a1	0.02706887
VC1_lPN plant_matter	LHPV12a1	0.026632972
V_ilPN alcoholic_fermentation; olfactory; CO2 aversion	LHPV12a1	0.024704373
VA7m_lPN unknown/dangerous	LHPV12a1	0.024428725
VM5v_adPN yeasty/fruity	LHPV12a1	0.023285128
D_adPN dangerous	LHPV12a1	0.02228593
DL5_adPN alcoholic_fermentation/dangerous/plant_matter	LHPV12a1	0.02212008
VA1d_adPN pheromones	LHPV12a1	0.02087788
DA1_lPN cVA male pheromone detection	LHPV12a1	0.02046436
VA3_adPN yeasty/fruity	LHPV12a1	0.020226218
VM3_adPN alcoholic_fermentation	LHPV12a1	0.01953157
ORN_DM1 vinegar attraction; phasic CO2 response; CO2 attraction	LHPV12a1	0.019394033
DP1l_adPN alcoholic_fermentation	LHPV12a1	0.019283988
VC5_lvPN decaying_fruit	LHPV12a1	0.019088652
VA6_adPN yeasty/plant_matter	LHPV12a1	0.019018315
lLN2P_a intra-glomerular gain control	LHPV12a1	0.018889597
VC2_lPN yeasty	LHPV12a1	0.01774513
VL2p_adPN decaying_fruit/animal_matter	LHPV12a1	0.016934268
VM2_adPN fruity	LHPV12a1	0.016816398
VA2_adPN alcoholic_fermentation; vinegar attraction; phasic CO2 response; CO2 attraction	LHPV12a1	0.016787857
DL1_adPN fruity; respond to CO2	LHPV12a1	0.016043175
ORN_DC4 acid or high concentration CO2 aversion	LHPV12a1	0.015591755
VM5d_adPN fruity	LHPV12a1	0.015418995
DL2v_adPN decaying_fruit	LHPV12a1	0.014626507
DC2_adPN plant_matter	LHPV12a1	0.014485318
DM5_lPN yeasty	LHPV12a1	0.014472073
DC1_adPN fruity/dangerous; citrus fruit detection for selective oviposition	LHPV12a1	0.014051669
VC4_adPN alcoholic_fermentation	LHPV12a1	0.014049568
DM3_adPN yeasty/fruity/dangerous	LHPV12a1	0.013751207
VA4_lPN yeasty	LHPV12a1	0.01336189
VP1m_l2PN thermo_hygro	LHPV12a1	0.013251375
DC4_adPN dangerous; acid or high concentration CO2 aversion	LHPV12a1	0.012975527
VL2a_adPN decaying_fruit/plant_matter	LHPV12a1	0.011788041
DC3_adPN pheromones	LHPV12a1	0.011280181
VM1_lPN decaying_fruit	LHPV12a1	0.010734169
VP1d+VP4_l2PN1 evaporation_dry_olf	LHPV12a1	0.010139635
DL2d_adPN decaying_fruit	LHPV12a1	0.009731589
VA5_lPN animal_matter	LHPV12a1	0.009508756
TRN_VP1m thermohygro	LHPV12a1	0.009388806
VM7v_adPN fruity	LHPV12a1	0.009276621
VP3+VP1l_ivPN cooling	LHPV12a1	0.008794514
ORN_DC1 citrus fruit detection for selective oviposition	LHPV12a1	0.008711639
VA7l_adPN animal_matter	LHPV12a1	0.0075682616
HRN_VP1d hygrosensory	LHPV12a1	0.007358215
DA2_lPN geosmin sensing; dangerous	LHPV12a1	0.0072388146
DL3_lPN pheromones	LHPV12a1	0.0068349745
DL4_adPN sex pheromone of the parasitic wasp L.boulardi; dangerous	LHPV12a1	0.0065418463
DA4l_adPN bacterial metabolite indole detection; dangerous; olfactory	LHPV12a1	0.0065154815
VP2_adPN hot-sensing	LHPV12a1	0.0063494104
VL1_ilPN decaying_fruit	LHPV12a1	0.0054528387
VP1d+VP4_l2PN2 evaporation_dry_olf	LHPV12a1	0.005229569
TRN_VP2 hot sensitive	LHPV12a1	0.00488204
VP1d_il2PN thermo_hygro	LHPV12a1	0.0046362933
VP1m+VP5_ilPN humid; hygrosensory	LHPV12a1	0.0045619076
VA1v_vPN pheromones	LHPV12a1	0.004559231
M_l2PNm16 rate of temperaure change	LHPV12a1	0.0045072185
MBON18 aversive memory; activation drives approach	LHPV12a1	0.0044689463
MBON12 aversive	LHPV12a1	0.0042725233
ORN_V CO2 aversion	LHPV12a1	0.0042722356
V_l2PN alcoholic_fermentation; olfactory; CO2 aversion	LHPV12a1	0.0039673997
VM4_lvPN decaying_fruit	LHPV12a1	0.0037299744
VM4_adPN decaying_fruit	LHPV12a1	0.0035665797
MBON09 olfactory, visual; aversive	LHPV12a1	0.0033514742
MBON13 aversive	LHPV12a1	0.0031313358
MBON20 aversive	LHPV12a1	0.0028357916
MBON28 aversive	LHPV12a1	0.0026258791
DNp32 neuromodulatory	LHPV12a1	0.002582104
MBON02 appetitive	LHPV12a1	0.002470133
HRN_VP1l hygrosensory	LHPV12a1	0.0023491962
PPL106 gustatory; aversive	LHPV12a1	0.0020669978
DNc01 enhances appetitive behaviour and food intake; sensitizes olfactory signaling;	LHPV12a1	0.0020103506
DA3_adPN fruity	LHPV12a1	0.001997412
VP1l+VP3_ilPN cooling	LHPV12a1	0.001986588
MBON01 appetitive	LHPV12a1	0.0018104457
DM4_vPN yeasty	LHPV12a1	0.00169595
M_lPNm11C rate of temperature change; thermo_hygro	LHPV12a1	0.001623895
DNc02 reproduction, feeding	LHPV12a1	0.0016187334
HRN_VP4 dry sensing	LHPV12a1	0.0016125625
MBON03 appetitive	LHPV12a1	0.0016012453
MBON17 aversive	LHPV12a1	0.0015821398
VA1d_vPN pheromones	LHPV12a1	0.0015113468
DP1m_vPN alcoholic_fermentation	LHPV12a1	0.0014656275
PPL101 olfactory; aversive	LHPV12a1	0.0014621676
VP4+VL1_l2PN dry; thermohygro	LHPV12a1	0.0014151894
CB3198 aversive memory retrieval; innate olfactory approach	LHPV12a1	0.0013225285
VP5+Z_adPN thermo_hygro; hygrosensory	LHPV12a1	0.0012513481
MBON06 olfactory, appetitive_learning; appetitive	LHPV12a1	0.0012465556
oviIN oviposition	LHPV12a1	0.0012364268
MBON11 hunger; aversive	LHPV12a1	0.0011615383
MBON07 appetitive	LHPV12a1	0.0011101943
CB3205 aversive memory retrieval; innate olfactory approach	LHPV12a1	0.0010617188
VP2_l2PN thermo_hygro; thermosensory	LHPV12a1	0.0010603501
MBON16 thermohygro; aversive	LHPV12a1	0.0010362999
MBON17-like aversive	LHPV12a1	0.0010339557
DA1_vPN pheromones	LHPV12a1	0.0008550838
VL1_vPN decaying_fruit	LHPV12a1	0.0008355986
MBON04 appetitive	LHPV12a1	0.00081839913
M_smPNm1 thermo_hygro; thermosensory	LHPV12a1	0.00070183806
PAM10 appetitive_learning; appetitive	LHPV12a1	0.0006610408
DL2d_vPN decaying_fruit	LHPV12a1	0.00065724424
VP3+_l2PN adapting, cold sensing	LHPV12a1	0.00064218114
CB0339 aversive memory retrieval; innate olfactory approach	LHPV12a1	0.0006379155
MBON14 appetitive_learning; aversive	LHPV12a1	0.00061407074
M_lPNm11B rate of temperature change; thermo_hygro	LHPV12a1	0.000599178
CB3009 aversive memory retrieval; innate olfactory approach	LHPV12a1	0.0005693384
VP4_vPN dry-sensing	LHPV12a1	0.0005446683
MBON05 appetitive	LHPV12a1	0.0005315451
MBON23 aversive	LHPV12a1	0.00051336
DP1l_vPN alcoholic_fermentation	LHPV12a1	0.0004927265
VL2p_vPN decaying_fruit/animal_matter	LHPV12a1	0.0004470977
DNp44 thermo_hygro;	LHPV12a1	0.000444892
CB2842 aversive memory retrieval; innate olfactory approach	LHPV12a1	0.0004422639
LHPV2g1 early hot/cold avoidance; sense temperature rapid change & value; not aversive odour avoidance	LHPV12a1	0.00040225685
VP1m+_lvPN thermo_hygro	LHPV12a1	0.0003661718
MBON24 mechanosensory, gustatory; appetitive	LHPV12a1	0.00035671654
CB2977 aversive memory retrieval; innate olfactory approach	LHPV12a1	0.00035129226
VP2+_adPN thermo_hygro; thermosensory	LHPV12a1	0.00027638988
MBON33 visual, aversive	LHPV12a1	0.0002723579
M_l2PNm17 rate of temperature change; thermo_hygro	LHPV12a1	0.00023142842
HRN_VP5 humid sensing	LHPV12a1	0.00021443013
VP4+_vPN thermo_hygro; hygrosensory	LHPV12a1	0.0002111764
ORN_VA2 vinegar attraction; phasic CO2 response; CO2 attraction	LHPV12a1	0.00020801634
MBON21 appetitive	LHPV12a1	0.00020144274
VP5+VP3_l2PN humid_cooling;	LHPV12a1	0.00019763368
VL2a_vPN decaying_fruit/plant_matter	LHPV12a1	0.00018465357
DC4_vPN dangerous; acid or high concentration CO2 aversion	LHPV12a1	0.00017449363
PAM04 appetitive_learning; appetitive	LHPV12a1	0.00016381715
LHAV1a1 aversive odour processing	LHPV12a1	0.00015995982
MBON30 aversive	LHPV12a1	0.00010280313
MBON15-like aversive	LHPV12a1	8.915835e-05
DNp29 neuromodulatory (dNPF), stimulation mimics food-deprivation; abdomen grooming	LHPV12a1	8.915835e-05
M_lPNm11A rate of temperature change; thermo_hygro	LHPV12a1	7.181288e-05
LPT50 visual_vertical_widefieldmotion	LHPV12a1	7.080147e-05
ORN_DA2 geosmin sensing	LHPV12a1	5.070355e-05
MZ_lvPN thermo_hygro; thermohygro	LHPV12a1	5.0097653e-05
lLN2F_b presynaptic global gain control	LHPV1c1	0.10310979
DA4l_adPN bacterial metabolite indole detection; dangerous; olfactory	LHPV1c1	0.07773696
ORN_DA4l bacterial metabolite indole detection	LHPV1c1	0.04728032
VA6_adPN yeasty/plant_matter	LHPV1c1	0.04673792
lLN2P_b intra-glomerular gain control	LHPV1c1	0.04644716
VM1_lPN decaying_fruit	LHPV1c1	0.04159449
DC1_adPN fruity/dangerous; citrus fruit detection for selective oviposition	LHPV1c1	0.03316006
il3LN6 increase left-right contrast in DA1_lPN	LHPV1c1	0.032743067
VA7m_lPN unknown/dangerous	LHPV1c1	0.032098796
DL4_adPN sex pheromone of the parasitic wasp L.boulardi; dangerous	LHPV1c1	0.028426595
lLN2P_c postsynaptic PN inhibition, intra-glomerular gain control	LHPV1c1	0.02760091
VP1m_l2PN thermo_hygro	LHPV1c1	0.020981263
ORN_DC1 citrus fruit detection for selective oviposition	LHPV1c1	0.020851964
DC2_adPN plant_matter	LHPV1c1	0.018804329
VA1v_adPN pheromones	LHPV1c1	0.018392583
VC1_lPN plant_matter	LHPV1c1	0.017012672
VA5_lPN animal_matter	LHPV1c1	0.016627291
DL5_adPN alcoholic_fermentation/dangerous/plant_matter	LHPV1c1	0.016573545
DA2_lPN geosmin sensing; dangerous	LHPV1c1	0.01590585
D_adPN dangerous	LHPV1c1	0.015457919
DP1m_adPN alcoholic_fermentation	LHPV1c1	0.015372829
lLN2P_a intra-glomerular gain control	LHPV1c1	0.014738247
VA1d_vPN pheromones	LHPV1c1	0.013944695
VC2_lPN yeasty	LHPV1c1	0.013907942
ORN_DL4 sex pheromone of the parasitic wasp L.boulardi	LHPV1c1	0.013350643
VC5_lvPN decaying_fruit	LHPV1c1	0.013346638
VL2a_adPN decaying_fruit/plant_matter	LHPV1c1	0.013138514
VL2p_adPN decaying_fruit/animal_matter	LHPV1c1	0.012949344
V_ilPN alcoholic_fermentation; olfactory; CO2 aversion	LHPV1c1	0.011741249
DA1_lPN cVA male pheromone detection	LHPV1c1	0.0116191255
DL3_lPN pheromones	LHPV1c1	0.0115732625
VA1d_adPN pheromones	LHPV1c1	0.011547394
DM1_lPN yeasty; vinegar attraction; phasic CO2 response; CO2 attraction	LHPV1c1	0.011526067
TRN_VP1m thermohygro	LHPV1c1	0.011509075
DM2_lPN alcoholic_fermentation/fruity	LHPV1c1	0.01090027
DP1l_adPN alcoholic_fermentation	LHPV1c1	0.010738153
DL2v_adPN decaying_fruit	LHPV1c1	0.010337267
VM7d_adPN alcoholic_fermentation/yeasty	LHPV1c1	0.010274492
VA2_adPN alcoholic_fermentation; vinegar attraction; phasic CO2 response; CO2 attraction	LHPV1c1	0.010182601
DL1_adPN fruity; respond to CO2	LHPV1c1	0.010029538
VP2_adPN hot-sensing	LHPV1c1	0.0097942855
DM4_adPN yeasty	LHPV1c1	0.009121171
VM5v_adPN yeasty/fruity	LHPV1c1	0.008940101
VM4_lvPN decaying_fruit	LHPV1c1	0.0088100275
VA3_adPN yeasty/fruity	LHPV1c1	0.008678072
ORN_DC4 acid or high concentration CO2 aversion	LHPV1c1	0.008665206
DC4_adPN dangerous; acid or high concentration CO2 aversion	LHPV1c1	0.007669555
VA7l_adPN animal_matter	LHPV1c1	0.007328342
VP1d+VP4_l2PN1 evaporation_dry_olf	LHPV1c1	0.0072637238
DM6_adPN yeasty	LHPV1c1	0.007123197
VP3+VP1l_ivPN cooling	LHPV1c1	0.0065139327
DA3_adPN fruity	LHPV1c1	0.0064676963
DL2d_adPN decaying_fruit	LHPV1c1	0.0063823494
TRN_VP2 hot sensitive	LHPV1c1	0.0061891237
VM7v_adPN fruity	LHPV1c1	0.006138615
VM5d_adPN fruity	LHPV1c1	0.00611537
ORN_DA2 geosmin sensing	LHPV1c1	0.005995232
VC4_adPN alcoholic_fermentation	LHPV1c1	0.0057594627
DC3_adPN pheromones	LHPV1c1	0.0056610336
VM3_adPN alcoholic_fermentation	LHPV1c1	0.005649928
DM3_adPN yeasty/fruity/dangerous	LHPV1c1	0.0056350394
VL1_ilPN decaying_fruit	LHPV1c1	0.005410215
VM4_adPN decaying_fruit	LHPV1c1	0.0053239963
VP1d+VP4_l2PN2 evaporation_dry_olf	LHPV1c1	0.005232131
VP1m+VP5_ilPN humid; hygrosensory	LHPV1c1	0.0051790993
HRN_VP1d hygrosensory	LHPV1c1	0.0050826394
VA4_lPN yeasty	LHPV1c1	0.0048609376
DNp32 neuromodulatory	LHPV1c1	0.004802826
VM2_adPN fruity	LHPV1c1	0.004794231
VL2p_vPN decaying_fruit/animal_matter	LHPV1c1	0.004758145
DM5_lPN yeasty	LHPV1c1	0.0045468835
M_l2PNm16 rate of temperaure change	LHPV1c1	0.0034485522
VP2_l2PN thermo_hygro; thermosensory	LHPV1c1	0.0033501342
VP1d_il2PN thermo_hygro	LHPV1c1	0.0032719364
V_l2PN alcoholic_fermentation; olfactory; CO2 aversion	LHPV1c1	0.0029494357
ORN_DM1 vinegar attraction; phasic CO2 response; CO2 attraction	LHPV1c1	0.0025938465
VA1v_vPN pheromones	LHPV1c1	0.0023883567
HRN_VP1l hygrosensory	LHPV1c1	0.0020431983
HRN_VP4 dry sensing	LHPV1c1	0.001970506
VP1m+_lvPN thermo_hygro	LHPV1c1	0.0017381976
LHAV1a1 aversive odour processing	LHPV1c1	0.0015894516
VL1_vPN decaying_fruit	LHPV1c1	0.0015507627
VP4+_vPN thermo_hygro; hygrosensory	LHPV1c1	0.0015380472
VP4_vPN dry-sensing	LHPV1c1	0.0014500557
MBON17 aversive	LHPV1c1	0.0013816184
DNc01 enhances appetitive behaviour and food intake; sensitizes olfactory signaling;	LHPV1c1	0.0013689431
MBON18 aversive memory; activation drives approach	LHPV1c1	0.0013346162
HRN_VP5 humid sensing	LHPV1c1	0.0013327707
DP1m_vPN alcoholic_fermentation	LHPV1c1	0.0013248147
VP3+_vPN non-adapting, absolute cold sensing; cold ON response	LHPV1c1	0.0013089761
MBON20 aversive	LHPV1c1	0.001272599
VP1l+VP3_ilPN cooling	LHPV1c1	0.0012661329
VP5+Z_adPN thermo_hygro; hygrosensory	LHPV1c1	0.0010684519
DNc02 reproduction, feeding	LHPV1c1	0.0010253623
VP3+_l2PN adapting, cold sensing	LHPV1c1	0.0009931402
oviIN oviposition	LHPV1c1	0.0009867424
MBON12 aversive	LHPV1c1	0.0009744123
VP2+_adPN thermo_hygro; thermosensory	LHPV1c1	0.00096716045
DL2d_vPN decaying_fruit	LHPV1c1	0.0009608271
DA1_vPN pheromones	LHPV1c1	0.0009527662
VP4+VL1_l2PN dry; thermohygro	LHPV1c1	0.00092854956
VL2a_vPN decaying_fruit/plant_matter	LHPV1c1	0.0009241394
DN1a temperature-modulated sleep regulation; time-of-day-dependent activity	LHPV1c1	0.0008211431
MBON09 olfactory, visual; aversive	LHPV1c1	0.0008099133
M_lPNm11C rate of temperature change; thermo_hygro	LHPV1c1	0.00078608753
MBON11 hunger; aversive	LHPV1c1	0.0007616709
MBON01 appetitive	LHPV1c1	0.0007446569
MBON16 thermohygro; aversive	LHPV1c1	0.0007244008
M_smPNm1 thermo_hygro; thermosensory	LHPV1c1	0.0006745461
MBON13 aversive	LHPV1c1	0.0006581006
M_l2PNm17 rate of temperature change; thermo_hygro	LHPV1c1	0.00057553046
MBON14 appetitive_learning; aversive	LHPV1c1	0.0005521184
MBON07 appetitive	LHPV1c1	0.00054098933
VP5+VP3_l2PN humid_cooling;	LHPV1c1	0.0004965375
DP1l_vPN alcoholic_fermentation	LHPV1c1	0.00047719057
DNp44 thermo_hygro;	LHPV1c1	0.00047100688
DNp27 neuromodulatory	LHPV1c1	0.00046210721
DC4_vPN dangerous; acid or high concentration CO2 aversion	LHPV1c1	0.0004344312
MBON02 appetitive	LHPV1c1	0.00042715928
MBON24 mechanosensory, gustatory; appetitive	LHPV1c1	0.000415185
DM4_vPN yeasty	LHPV1c1	0.00041223993
MBON28 aversive	LHPV1c1	0.00040789467
MBON04 appetitive	LHPV1c1	0.00039841115
MZ_lvPN thermo_hygro; thermohygro	LHPV1c1	0.00034479913
LHPV2g1 early hot/cold avoidance; sense temperature rapid change & value; not aversive odour avoidance	LHPV1c1	0.00033328682
MBON03 appetitive	LHPV1c1	0.00033136224
CB0339 aversive memory retrieval; innate olfactory approach	LHPV1c1	0.00029274003
M_lPNm11B rate of temperature change; thermo_hygro	LHPV1c1	0.0002923437
MBON23 aversive	LHPV1c1	0.00028390862
MBON29 appetitive	LHPV1c1	0.00027358395
MBON17-like aversive	LHPV1c1	0.00025801634
M_lvPNm48 humid_heating_olf; thermohygro; thermohygro	LHPV1c1	0.00024994597
ORN_V CO2 aversion	LHPV1c1	0.00020994848
CB3205 aversive memory retrieval; innate olfactory approach	LHPV1c1	0.0001305516
MBON21 appetitive	LHPV1c1	0.00012281255
VP2+VC5_l2PN heating_unknown; thermosensory	LHPV1c1	6.1799845e-05
CB3009 aversive memory retrieval; innate olfactory approach	LHPV1c1	5.7007022e-05
CB2842 aversive memory retrieval; innate olfactory approach	LHPV1c1	5.5074885e-05
TmY4 stripe-selective	LHPV1c1	5.325518e-05
MBON05 appetitive	LHPV1c1	2.7739907e-05
LT52 detect leg movements during head grooming	LHPV1c1	2.7395923e-05
MBON06 olfactory, appetitive_learning; appetitive	LHPV1c1	2.5585858e-05
LC25 complex line motion; visual_thin_vertical_bar	LHPV1c1	2.5035963e-05
lLN2F_b presynaptic global gain control	LHPV1c2	0.09010775
VP1m+VP5_ilPN humid; hygrosensory	LHPV1c2	0.06225051
ORN_V CO2 aversion	LHPV1c2	0.051084995
V_ilPN alcoholic_fermentation; olfactory; CO2 aversion	LHPV1c2	0.045373227
TRN_VP1m thermohygro	LHPV1c2	0.033186466
VP2_l2PN thermo_hygro; thermosensory	LHPV1c2	0.032473676
lLN2P_b intra-glomerular gain control	LHPV1c2	0.029991543
TRN_VP2 hot sensitive	LHPV1c2	0.024165947
DA2_lPN geosmin sensing; dangerous	LHPV1c2	0.023900572
HRN_VP5 humid sensing	LHPV1c2	0.023561025
lLN2P_c postsynaptic PN inhibition, intra-glomerular gain control	LHPV1c2	0.022751385
VC1_lPN plant_matter	LHPV1c2	0.020828597
VP1m_l2PN thermo_hygro	LHPV1c2	0.019105513
il3LN6 increase left-right contrast in DA1_lPN	LHPV1c2	0.018921822
DC2_adPN plant_matter	LHPV1c2	0.018866789
VP2_adPN hot-sensing	LHPV1c2	0.018781185
HRN_VP4 dry sensing	LHPV1c2	0.015964504
DM2_lPN alcoholic_fermentation/fruity	LHPV1c2	0.013596185
lLN2P_a intra-glomerular gain control	LHPV1c2	0.012960299
M_l2PNm16 rate of temperaure change	LHPV1c2	0.011003779
DP1m_adPN alcoholic_fermentation	LHPV1c2	0.010813847
M_smPNm1 thermo_hygro; thermosensory	LHPV1c2	0.01076347
ORN_DA2 geosmin sensing	LHPV1c2	0.010620102
VP3+VP1l_ivPN cooling	LHPV1c2	0.010128528
VP4+VL1_l2PN dry; thermohygro	LHPV1c2	0.010047263
VM7d_adPN alcoholic_fermentation/yeasty	LHPV1c2	0.009741327
DM1_lPN yeasty; vinegar attraction; phasic CO2 response; CO2 attraction	LHPV1c2	0.009689516
DM4_adPN yeasty	LHPV1c2	0.009189601
VP1d+VP4_l2PN1 evaporation_dry_olf	LHPV1c2	0.008690743
HRN_VP1d hygrosensory	LHPV1c2	0.008356526
VL1_ilPN decaying_fruit	LHPV1c2	0.007966215
DC1_adPN fruity/dangerous; citrus fruit detection for selective oviposition	LHPV1c2	0.0073116748
VL2p_adPN decaying_fruit/animal_matter	LHPV1c2	0.006937853
VP1d+VP4_l2PN2 evaporation_dry_olf	LHPV1c2	0.006832874
VP3+_l2PN adapting, cold sensing	LHPV1c2	0.006395434
V_l2PN alcoholic_fermentation; olfactory; CO2 aversion	LHPV1c2	0.0063807694
VA6_adPN yeasty/plant_matter	LHPV1c2	0.006009589
DL1_adPN fruity; respond to CO2	LHPV1c2	0.0058492944
VP3+_vPN non-adapting, absolute cold sensing; cold ON response	LHPV1c2	0.00583151
DL5_adPN alcoholic_fermentation/dangerous/plant_matter	LHPV1c2	0.005700726
ORN_DC4 acid or high concentration CO2 aversion	LHPV1c2	0.005700618
DP1l_adPN alcoholic_fermentation	LHPV1c2	0.0056927744
VA1v_adPN pheromones	LHPV1c2	0.005462508
M_l2PNm17 rate of temperature change; thermo_hygro	LHPV1c2	0.0052365474
HRN_VP1l hygrosensory	LHPV1c2	0.0051409504
VP1d_il2PN thermo_hygro	LHPV1c2	0.004875308
D_adPN dangerous	LHPV1c2	0.0048743663
DA3_adPN fruity	LHPV1c2	0.0048221005
DC4_adPN dangerous; acid or high concentration CO2 aversion	LHPV1c2	0.004793679
DN1a temperature-modulated sleep regulation; time-of-day-dependent activity	LHPV1c2	0.004690051
DL4_adPN sex pheromone of the parasitic wasp L.boulardi; dangerous	LHPV1c2	0.0045949197
VA2_adPN alcoholic_fermentation; vinegar attraction; phasic CO2 response; CO2 attraction	LHPV1c2	0.004509657
VL2a_adPN decaying_fruit/plant_matter	LHPV1c2	0.0044654924
DA4l_adPN bacterial metabolite indole detection; dangerous; olfactory	LHPV1c2	0.0043941736
DNp32 neuromodulatory	LHPV1c2	0.004362157
DA1_lPN cVA male pheromone detection	LHPV1c2	0.004360714
DL2v_adPN decaying_fruit	LHPV1c2	0.0042499295
VM7v_adPN fruity	LHPV1c2	0.0040665334
VA5_lPN animal_matter	LHPV1c2	0.0040166723
VA7l_adPN animal_matter	LHPV1c2	0.0039392966
M_vPNml60 thermo_hygro	LHPV1c2	0.0038931188
DM6_adPN yeasty	LHPV1c2	0.003833041
VA3_adPN yeasty/fruity	LHPV1c2	0.0037436474
VP2+_adPN thermo_hygro; thermosensory	LHPV1c2	0.0037181242
VA1d_adPN pheromones	LHPV1c2	0.003614856
VM5v_adPN yeasty/fruity	LHPV1c2	0.0035689159
VC5_lvPN decaying_fruit	LHPV1c2	0.003538603
VM1_lPN decaying_fruit	LHPV1c2	0.0034791417
VP5+Z_adPN thermo_hygro; hygrosensory	LHPV1c2	0.0034705368
M_lvPNm48 humid_heating_olf; thermohygro; thermohygro	LHPV1c2	0.0034464698
VC2_lPN yeasty	LHPV1c2	0.0032637976
VP2+VC5_l2PN heating_unknown; thermosensory	LHPV1c2	0.0031701557
MBON16 thermohygro; aversive	LHPV1c2	0.0031100889
VM5d_adPN fruity	LHPV1c2	0.002942984
VP1l+VP3_ilPN cooling	LHPV1c2	0.0028445595
MBON28 aversive	LHPV1c2	0.0028370216
DL2d_adPN decaying_fruit	LHPV1c2	0.0026995223
VA7m_lPN unknown/dangerous	LHPV1c2	0.002659935
M_lPNm11C rate of temperature change; thermo_hygro	LHPV1c2	0.0025918905
VC4_adPN alcoholic_fermentation	LHPV1c2	0.0025686664
MBON20 aversive	LHPV1c2	0.0024932902
M_lPNm11A rate of temperature change; thermo_hygro	LHPV1c2	0.0024923892
oviIN oviposition	LHPV1c2	0.0024150335
VM3_adPN alcoholic_fermentation	LHPV1c2	0.0024056928
VL1_vPN decaying_fruit	LHPV1c2	0.0023431447
DM3_adPN yeasty/fruity/dangerous	LHPV1c2	0.0022993232
DC3_adPN pheromones	LHPV1c2	0.0022077055
DL3_lPN pheromones	LHPV1c2	0.002193977
VP4_vPN dry-sensing	LHPV1c2	0.002189132
VA4_lPN yeasty	LHPV1c2	0.0020727632
MBON12 aversive	LHPV1c2	0.0020689918
VM2_adPN fruity	LHPV1c2	0.0019944375
VP1m+_lvPN thermo_hygro	LHPV1c2	0.0019711668
VP5+VP3_l2PN humid_cooling;	LHPV1c2	0.0018480537
MBON17 aversive	LHPV1c2	0.0017685298
DM5_lPN yeasty	LHPV1c2	0.0017101802
VA1v_vPN pheromones	LHPV1c2	0.0016702784
M_lPNm11B rate of temperature change; thermo_hygro	LHPV1c2	0.0016212288
DNp44 thermo_hygro;	LHPV1c2	0.0015512947
DNc02 reproduction, feeding	LHPV1c2	0.0014773391
VM4_adPN decaying_fruit	LHPV1c2	0.0014703891
MBON04 appetitive	LHPV1c2	0.0014456597
MBON26 thermohygro; appetitive	LHPV1c2	0.0013858504
MBON13 aversive	LHPV1c2	0.0012964008
MBON09 olfactory, visual; aversive	LHPV1c2	0.0012616126
VP4+_vPN thermo_hygro; hygrosensory	LHPV1c2	0.0012471618
VM4_lvPN decaying_fruit	LHPV1c2	0.0012455872
MBON17-like aversive	LHPV1c2	0.0011646096
MBON18 aversive memory; activation drives approach	LHPV1c2	0.0009748764
MZ_lvPN thermo_hygro; thermohygro	LHPV1c2	0.0009377778
DNc01 enhances appetitive behaviour and food intake; sensitizes olfactory signaling;	LHPV1c2	0.0008813257
MBON01 appetitive	LHPV1c2	0.00086462643
MBON03 appetitive	LHPV1c2	0.00082649174
MBON15-like aversive	LHPV1c2	0.0007719473
LHPV2g1 early hot/cold avoidance; sense temperature rapid change & value; not aversive odour avoidance	LHPV1c2	0.0007185108
VA1d_vPN pheromones	LHPV1c2	0.0006921202
VL2p_vPN decaying_fruit/animal_matter	LHPV1c2	0.000668852
VL2a_vPN decaying_fruit/plant_matter	LHPV1c2	0.0005245878
CB0339 aversive memory retrieval; innate olfactory approach	LHPV1c2	0.00044526326
MBON02 appetitive	LHPV1c2	0.00043605472
DNb05 ipsiversive steering; turning	LHPV1c2	0.00043531624
PAM06 appetitive_learning; appetitive	LHPV1c2	0.00041597337
MBON35 visual	LHPV1c2	0.00034849418
DA1_vPN pheromones	LHPV1c2	0.0003055457
MBON33 visual, aversive	LHPV1c2	0.0002619571
MBON05 appetitive	LHPV1c2	0.00025031733
aMe12 visual_chromatic	LHPV1c2	0.00024924582
DNg104 neuromodulatory	LHPV1c2	0.00010036277
CB3198 aversive memory retrieval; innate olfactory approach	LHPV1c2	9.448224e-05
DNg100 forward; walking	LHPV1c2	6.766482e-05
DNge053 walking	LHPV1c2	5.3677304e-05
LPT48_vCal3 visual_vertical_widefieldmotion	LHPV1c2	5.006179e-05
VL2p_adPN decaying_fruit/animal_matter	LHPV1d1	0.033469032
LC26 visual_loom, visual_small_object	LHPV1d1	0.03131985
lLN2F_b presynaptic global gain control	LHPV1d1	0.029175878
LC16 Retreat behavior; visual_loom; backwards, freezing; walking	LHPV1d1	0.012454893
il3LN6 increase left-right contrast in DA1_lPN	LHPV1d1	0.012096023
lLN2P_b intra-glomerular gain control	LHPV1d1	0.009469734
VP3+VP1l_ivPN cooling	LHPV1d1	0.009268191
VL1_ilPN decaying_fruit	LHPV1d1	0.007886631
VP2_adPN hot-sensing	LHPV1d1	0.0077713085
VL2a_adPN decaying_fruit/plant_matter	LHPV1d1	0.007674127
LC6 visual_loom, visual_small_object; flight; escape_takeoff	LHPV1d1	0.0073777656
TRN_VP2 hot sensitive	LHPV1d1	0.0068866583
LC25 complex line motion; visual_thin_vertical_bar	LHPV1d1	0.0064408258
VC5_lvPN decaying_fruit	LHPV1d1	0.0060027633
lLN2P_c postsynaptic PN inhibition, intra-glomerular gain control	LHPV1d1	0.005706447
VP1d+VP4_l2PN2 evaporation_dry_olf	LHPV1d1	0.0053222775
VA1v_adPN pheromones	LHPV1d1	0.004981586
VL2a_vPN decaying_fruit/plant_matter	LHPV1d1	0.0044835014
VP3+_l2PN adapting, cold sensing	LHPV1d1	0.0044272705
LT52 detect leg movements during head grooming	LHPV1d1	0.004307473
MZ_lvPN thermo_hygro; thermohygro	LHPV1d1	0.0042152093
DP1l_adPN alcoholic_fermentation	LHPV1d1	0.00398154
VP1d_il2PN thermo_hygro	LHPV1d1	0.0037717365
HRN_VP5 humid sensing	LHPV1d1	0.0037529794
MTe50 visual_chromatic; visual	LHPV1d1	0.0034407722
lLN2P_a intra-glomerular gain control	LHPV1d1	0.0032751216
DP1m_adPN alcoholic_fermentation	LHPV1d1	0.002902434
VP1d+VP4_l2PN1 evaporation_dry_olf	LHPV1d1	0.0028009755
VP1m+_lvPN thermo_hygro	LHPV1d1	0.0026978184
DNp32 neuromodulatory	LHPV1d1	0.002695385
VM1_lPN decaying_fruit	LHPV1d1	0.0026902186
TmY5a motion selective; OFF responsive	LHPV1d1	0.0026757303
VP5+VP3_l2PN humid_cooling;	LHPV1d1	0.0025184846
V_ilPN alcoholic_fermentation; olfactory; CO2 aversion	LHPV1d1	0.0024739853
M_lvPNm48 humid_heating_olf; thermohygro; thermohygro	LHPV1d1	0.0022779526
TmY9q Stripe-selective	LHPV1d1	0.0022486802
VL1_vPN decaying_fruit	LHPV1d1	0.0022281995
LHPV2g1 early hot/cold avoidance; sense temperature rapid change & value; not aversive odour avoidance	LHPV1d1	0.0021300637
TRN_VP1m thermohygro	LHPV1d1	0.0021025853
DL5_adPN alcoholic_fermentation/dangerous/plant_matter	LHPV1d1	0.0020988612
D_adPN dangerous	LHPV1d1	0.0020959992
VM4_lvPN decaying_fruit	LHPV1d1	0.0020008083
M_l2PNm16 rate of temperaure change	LHPV1d1	0.0019848193
VA1d_adPN pheromones	LHPV1d1	0.001981478
VP1m_l2PN thermo_hygro	LHPV1d1	0.0018869602
VC1_lPN plant_matter	LHPV1d1	0.0018388368
VA6_adPN yeasty/plant_matter	LHPV1d1	0.0018131256
Dm9 Color opponent; UV selective	LHPV1d1	0.0017694549
DC3_adPN pheromones	LHPV1d1	0.0017604306
DM1_lPN yeasty; vinegar attraction; phasic CO2 response; CO2 attraction	LHPV1d1	0.0017487811
DC1_adPN fruity/dangerous; citrus fruit detection for selective oviposition	LHPV1d1	0.0017241123
VP2_l2PN thermo_hygro; thermosensory	LHPV1d1	0.0016900948
DL2v_adPN decaying_fruit	LHPV1d1	0.001687318
LC15 visual_thin_vertical_bar, visual_large_objects; visual	LHPV1d1	0.0016404092
M_vPNml60 thermo_hygro	LHPV1d1	0.0015365912
VA2_adPN alcoholic_fermentation; vinegar attraction; phasic CO2 response; CO2 attraction	LHPV1d1	0.0015324735
DC2_adPN plant_matter	LHPV1d1	0.0014872346
VM7d_adPN alcoholic_fermentation/yeasty	LHPV1d1	0.0014705382
VA1v_vPN pheromones	LHPV1d1	0.0014454855
VA3_adPN yeasty/fruity	LHPV1d1	0.0013690437
DM4_adPN yeasty	LHPV1d1	0.0013550762
Tm5b UV	LHPV1d1	0.0013441277
DL1_adPN fruity; respond to CO2	LHPV1d1	0.0013408316
VP1m+VP5_ilPN humid; hygrosensory	LHPV1d1	0.0013177649
VA7l_adPN animal_matter	LHPV1d1	0.0012910855
DNg104 neuromodulatory	LHPV1d1	0.0012778693
LB1a bitter taste	LHPV1d1	0.0012707292
DC4_adPN dangerous; acid or high concentration CO2 aversion	LHPV1d1	0.0012054399
DA4l_adPN bacterial metabolite indole detection; dangerous; olfactory	LHPV1d1	0.0011616973
MBON20 aversive	LHPV1d1	0.0010599875
LPT23 visual_horizontal_widefieldmotion	LHPV1d1	0.0010454304
DM2_lPN alcoholic_fermentation/fruity	LHPV1d1	0.0009944653
oviIN oviposition	LHPV1d1	0.0009311526
VC2_lPN yeasty	LHPV1d1	0.00081950624
VP5+Z_adPN thermo_hygro; hygrosensory	LHPV1d1	0.0008176821
VM4_adPN decaying_fruit	LHPV1d1	0.00078182586
Tm5c Green detection	LHPV1d1	0.0007514261
DM3_adPN yeasty/fruity/dangerous	LHPV1d1	0.0007298604
DL4_adPN sex pheromone of the parasitic wasp L.boulardi; dangerous	LHPV1d1	0.0007285973
VA4_lPN yeasty	LHPV1d1	0.00064880494
VL2p_vPN decaying_fruit/animal_matter	LHPV1d1	0.0006312436
HRN_VP1l hygrosensory	LHPV1d1	0.00057942566
DL2d_adPN decaying_fruit	LHPV1d1	0.0005725544
VA5_lPN animal_matter	LHPV1d1	0.00054609415
VM3_adPN alcoholic_fermentation	LHPV1d1	0.0005123801
TmY9q__perp Stripe-selective	LHPV1d1	0.00048115954
DNp27 neuromodulatory	LHPV1d1	0.00048105803
VC4_adPN alcoholic_fermentation	LHPV1d1	0.0004683868
LC21 visual_small_object	LHPV1d1	0.00042930013
V_l2PN alcoholic_fermentation; olfactory; CO2 aversion	LHPV1d1	0.00041109056
SA_VTV_1 chemosensory	LHPV1d1	0.00038950285
VM7v_adPN fruity	LHPV1d1	0.0003477517
VM5v_adPN yeasty/fruity	LHPV1d1	0.00033268626
VP4+_vPN thermo_hygro; hygrosensory	LHPV1d1	0.0003264992
VP2+VC5_l2PN heating_unknown; thermosensory	LHPV1d1	0.0003234307
VP1l+VP3_ilPN cooling	LHPV1d1	0.00031850912
DNc01 enhances appetitive behaviour and food intake; sensitizes olfactory signaling;	LHPV1d1	0.00028341013
VA1d_vPN pheromones	LHPV1d1	0.000270491
LPT45_dCal1 visual_vertical_widefieldmotion	LHPV1d1	0.00026852847
Mi9 sustained input; OFF responsive	LHPV1d1	0.00026653186
VP4_vPN dry-sensing	LHPV1d1	0.0002659669
aMe12 visual_chromatic	LHPV1d1	0.0002515603
LHAV1a1 aversive odour processing	LHPV1d1	0.00024978188
TmY4 stripe-selective	LHPV1d1	0.00022295528
aMe3 input to clock neurons	LHPV1d1	0.00022052898
DA1_lPN cVA male pheromone detection	LHPV1d1	0.00021250118
DM6_adPN yeasty	LHPV1d1	0.0002079756
vCal1 visual_vertical_widefieldmotion	LHPV1d1	0.0001939488
CRZ01,CRZ02 heart; neuromodulatory	LHPV1d1	0.0001939488
VP3+_vPN non-adapting, absolute cold sensing; cold ON response	LHPV1d1	0.00018899562
DNc02 reproduction, feeding	LHPV1d1	0.00017960304
Mi4 ON inhibitory	LHPV1d1	0.00017939368
H1 visual_horizontal_widefieldmotion; visual	LHPV1d1	0.00017026818
LAL073 bidirectional regulation of walking speed; scale odour-evoked run length	LHPV1d1	0.00015654099
DNp44 thermo_hygro;	LHPV1d1	0.00014871566
MBON01 appetitive	LHPV1d1	0.00014486031
CB0726 heart; neuromodulatory	LHPV1d1	0.00014436344
VP2+_adPN thermo_hygro; thermosensory	LHPV1d1	0.00014352839
DN1a temperature-modulated sleep regulation; time-of-day-dependent activity	LHPV1d1	0.00013961214
LC10b visual_small_object	LHPV1d1	0.0001391058
M_l2PNm17 rate of temperature change; thermo_hygro	LHPV1d1	0.00013746292
VP4+VL1_l2PN dry; thermohygro	LHPV1d1	0.00012672874
MeMe_e10 visual_polarized_light	LHPV1d1	0.00011635634
ORN_DC4 acid or high concentration CO2 aversion	LHPV1d1	8.628311e-05
LC9 visual_loom, visual_small_object; courtship; backward walking	LHPV1d1	8.3992236e-05
DL2d_vPN decaying_fruit	LHPV1d1	7.732835e-05
DA1_vPN pheromones	LHPV1d1	7.4360614e-05
DA2_lPN geosmin sensing; dangerous	LHPV1d1	6.9027315e-05
SA_VTV_6 chemosensory	LHPV1d1	6.425749e-05
MBON12 aversive	LHPV1d1	6.4007996e-05
M_smPNm1 thermo_hygro; thermosensory	LHPV1d1	5.9937833e-05
Dm13 UV selective	LHPV1d1	5.7248348e-05
LB1b bitter taste	LHPV1d1	5.6864566e-05
Dm8b UV pooling	LHPV1d1	5.3243748e-05
MBON13 aversive	LHPV1d1	5.2827483e-05
DNg100 forward; walking	LHPV1d1	5.2770338e-05
M_lPNm11C rate of temperature change; thermo_hygro	LHPV1d1	5.1270545e-05
Dm8a UV pooling	LHPV1d1	5.1205134e-05
VES041 inhibit flight saccade	LHPV1d1	5.0529394e-05
HRN_VP1d hygrosensory	LHPV1d1	5.037545e-05
lLN2F_b presynaptic global gain control	LHPV2a1_a	0.07598712
V_ilPN alcoholic_fermentation; olfactory; CO2 aversion	LHPV2a1_a	0.05903436
ORN_V CO2 aversion	LHPV2a1_a	0.05008437
M_l2PNm16 rate of temperaure change	LHPV2a1_a	0.037612557
lLN2P_b intra-glomerular gain control	LHPV2a1_a	0.028652748
VP1d+VP4_l2PN1 evaporation_dry_olf	LHPV2a1_a	0.024729395
MBON17-like aversive	LHPV2a1_a	0.021629803
il3LN6 increase left-right contrast in DA1_lPN	LHPV2a1_a	0.02159123
VP1m+VP5_ilPN humid; hygrosensory	LHPV2a1_a	0.021492744
lLN2P_c postsynaptic PN inhibition, intra-glomerular gain control	LHPV2a1_a	0.01795031
TRN_VP2 hot sensitive	LHPV2a1_a	0.016251443
TRN_VP1m thermohygro	LHPV2a1_a	0.016202908
VP2_l2PN thermo_hygro; thermosensory	LHPV2a1_a	0.015626164
VP2_adPN hot-sensing	LHPV2a1_a	0.015363481
lLN2P_a intra-glomerular gain control	LHPV2a1_a	0.014879803
HRN_VP4 dry sensing	LHPV2a1_a	0.014426258
VL1_ilPN decaying_fruit	LHPV2a1_a	0.012737066
VP2+_adPN thermo_hygro; thermosensory	LHPV2a1_a	0.012503747
HRN_VP5 humid sensing	LHPV2a1_a	0.011918056
VP4+VL1_l2PN dry; thermohygro	LHPV2a1_a	0.011284183
MBON16 thermohygro; aversive	LHPV2a1_a	0.011133117
VP3+VP1l_ivPN cooling	LHPV2a1_a	0.010615398
VL2p_adPN decaying_fruit/animal_matter	LHPV2a1_a	0.0099327685
DP1m_adPN alcoholic_fermentation	LHPV2a1_a	0.009698734
HRN_VP1d hygrosensory	LHPV2a1_a	0.009471792
VP1m_l2PN thermo_hygro	LHPV2a1_a	0.009449803
VP1d+VP4_l2PN2 evaporation_dry_olf	LHPV2a1_a	0.009352277
VP1d_il2PN thermo_hygro	LHPV2a1_a	0.008491621
MBON17 aversive	LHPV2a1_a	0.008139473
VA1v_adPN pheromones	LHPV2a1_a	0.007963688
M_l2PNm17 rate of temperature change; thermo_hygro	LHPV2a1_a	0.0076748305
DM1_lPN yeasty; vinegar attraction; phasic CO2 response; CO2 attraction	LHPV2a1_a	0.007595644
VA6_adPN yeasty/plant_matter	LHPV2a1_a	0.0075059757
DP1l_adPN alcoholic_fermentation	LHPV2a1_a	0.007260137
DM4_adPN yeasty	LHPV2a1_a	0.0070266896
V_l2PN alcoholic_fermentation; olfactory; CO2 aversion	LHPV2a1_a	0.0068918155
DC2_adPN plant_matter	LHPV2a1_a	0.0068112626
VM7d_adPN alcoholic_fermentation/yeasty	LHPV2a1_a	0.006801266
MBON15-like aversive	LHPV2a1_a	0.0067150095
M_lPNm11C rate of temperature change; thermo_hygro	LHPV2a1_a	0.006680388
DL1_adPN fruity; respond to CO2	LHPV2a1_a	0.0062484792
VL2a_adPN decaying_fruit/plant_matter	LHPV2a1_a	0.0061529726
DL5_adPN alcoholic_fermentation/dangerous/plant_matter	LHPV2a1_a	0.005901931
DC1_adPN fruity/dangerous; citrus fruit detection for selective oviposition	LHPV2a1_a	0.005825491
VP3+_l2PN adapting, cold sensing	LHPV2a1_a	0.0057361405
VC1_lPN plant_matter	LHPV2a1_a	0.005604744
D_adPN dangerous	LHPV2a1_a	0.005368782
DM2_lPN alcoholic_fermentation/fruity	LHPV2a1_a	0.0051528513
DA2_lPN geosmin sensing; dangerous	LHPV2a1_a	0.005056133
MBON28 aversive	LHPV2a1_a	0.005006896
VA1v_vPN pheromones	LHPV2a1_a	0.0047558113
DA1_lPN cVA male pheromone detection	LHPV2a1_a	0.004689393
MBON12 aversive	LHPV2a1_a	0.0046458044
VC5_lvPN decaying_fruit	LHPV2a1_a	0.0046103033
VA1d_adPN pheromones	LHPV2a1_a	0.004588214
DL2v_adPN decaying_fruit	LHPV2a1_a	0.0044067083
VA2_adPN alcoholic_fermentation; vinegar attraction; phasic CO2 response; CO2 attraction	LHPV2a1_a	0.004330959
MBON09 olfactory, visual; aversive	LHPV2a1_a	0.0042850366
VA5_lPN animal_matter	LHPV2a1_a	0.0042540366
VA3_adPN yeasty/fruity	LHPV2a1_a	0.0040279613
VA7l_adPN animal_matter	LHPV2a1_a	0.003948333
M_smPNm1 thermo_hygro; thermosensory	LHPV2a1_a	0.00385961
VM1_lPN decaying_fruit	LHPV2a1_a	0.003845674
DNp32 neuromodulatory	LHPV2a1_a	0.0038190184
VL1_vPN decaying_fruit	LHPV2a1_a	0.003712434
M_lPNm11A rate of temperature change; thermo_hygro	LHPV2a1_a	0.0036694661
ORN_DC4 acid or high concentration CO2 aversion	LHPV2a1_a	0.0035878513
DC4_adPN dangerous; acid or high concentration CO2 aversion	LHPV2a1_a	0.003493345
M_lPNm11B rate of temperature change; thermo_hygro	LHPV2a1_a	0.0034574152
VC4_adPN alcoholic_fermentation	LHPV2a1_a	0.00334239
HRN_VP1l hygrosensory	LHPV2a1_a	0.003284377
VM5v_adPN yeasty/fruity	LHPV2a1_a	0.0032463062
DA4l_adPN bacterial metabolite indole detection; dangerous; olfactory	LHPV2a1_a	0.0031843202
DC3_adPN pheromones	LHPV2a1_a	0.0031269975
oviIN oviposition	LHPV2a1_a	0.0030385721
VM5d_adPN fruity	LHPV2a1_a	0.003024276
VC2_lPN yeasty	LHPV2a1_a	0.0030170418
MBON01 appetitive	LHPV2a1_a	0.0029960566
VP2+VC5_l2PN heating_unknown; thermosensory	LHPV2a1_a	0.0029786965
DL2d_adPN decaying_fruit	LHPV2a1_a	0.0029382713
MBON03 appetitive	LHPV2a1_a	0.002928948
MBON13 aversive	LHPV2a1_a	0.002851798
DM6_adPN yeasty	LHPV2a1_a	0.0028037867
MBON04 appetitive	LHPV2a1_a	0.0026731882
VM7v_adPN fruity	LHPV2a1_a	0.0026374925
VP1l+VP3_ilPN cooling	LHPV2a1_a	0.00262022
VA7m_lPN unknown/dangerous	LHPV2a1_a	0.0024763413
DM3_adPN yeasty/fruity/dangerous	LHPV2a1_a	0.0024565186
DL4_adPN sex pheromone of the parasitic wasp L.boulardi; dangerous	LHPV2a1_a	0.002383558
VP3+_vPN non-adapting, absolute cold sensing; cold ON response	LHPV2a1_a	0.002378841
MBON26 thermohygro; appetitive	LHPV2a1_a	0.0023556256
VM3_adPN alcoholic_fermentation	LHPV2a1_a	0.002349405
VP5+Z_adPN thermo_hygro; hygrosensory	LHPV2a1_a	0.0023033323
VA4_lPN yeasty	LHPV2a1_a	0.0022820812
VM4_lvPN decaying_fruit	LHPV2a1_a	0.0022261383
M_lvPNm48 humid_heating_olf; thermohygro; thermohygro	LHPV2a1_a	0.0020579614
DN1a temperature-modulated sleep regulation; time-of-day-dependent activity	LHPV2a1_a	0.0018377271
VP4_vPN dry-sensing	LHPV2a1_a	0.0017851745
LHPV2g1 early hot/cold avoidance; sense temperature rapid change & value; not aversive odour avoidance	LHPV2a1_a	0.0017659767
DM5_lPN yeasty	LHPV2a1_a	0.0017122356
MBON02 appetitive	LHPV2a1_a	0.0016962594
MBON20 aversive	LHPV2a1_a	0.0016728533
MBON18 aversive memory; activation drives approach	LHPV2a1_a	0.0016551585
VP1m+_lvPN thermo_hygro	LHPV2a1_a	0.0015963614
VM2_adPN fruity	LHPV2a1_a	0.0014853879
VM4_adPN decaying_fruit	LHPV2a1_a	0.0014382466
VP5+VP3_l2PN humid_cooling;	LHPV2a1_a	0.0014024569
DL3_lPN pheromones	LHPV2a1_a	0.0013583853
MBON31 aversive	LHPV2a1_a	0.0011193827
M_vPNml60 thermo_hygro	LHPV2a1_a	0.0010418528
MBON05 appetitive	LHPV2a1_a	0.0010371973
MZ_lvPN thermo_hygro; thermohygro	LHPV2a1_a	0.0009815473
DNc01 enhances appetitive behaviour and food intake; sensitizes olfactory signaling;	LHPV2a1_a	0.00090528297
DA3_adPN fruity	LHPV2a1_a	0.0008879719
VP4+_vPN thermo_hygro; hygrosensory	LHPV2a1_a	0.0008648855
DA1_vPN pheromones	LHPV2a1_a	0.0008433897
DNp44 thermo_hygro;	LHPV2a1_a	0.00079529575
MBON11 hunger; aversive	LHPV2a1_a	0.0007403527
DNb05 ipsiversive steering; turning	LHPV2a1_a	0.0007269923
MBON35 visual	LHPV2a1_a	0.0006952463
DNc02 reproduction, feeding	LHPV2a1_a	0.00067665585
CB0339 aversive memory retrieval; innate olfactory approach	LHPV2a1_a	0.00066542503
PAM06 appetitive_learning; appetitive	LHPV2a1_a	0.00064900814
MBON33 visual, aversive	LHPV2a1_a	0.0006438146
CB3198 aversive memory retrieval; innate olfactory approach	LHPV2a1_a	0.00058487564
VL2a_vPN decaying_fruit/plant_matter	LHPV2a1_a	0.000577675
VL2p_vPN decaying_fruit/animal_matter	LHPV2a1_a	0.00051772705
MBON30 aversive	LHPV2a1_a	0.0004942499
LPT42_Nod4 visual_horizontal_widefieldmotion	LHPV2a1_a	0.0004684186
VA1d_vPN pheromones	LHPV2a1_a	0.0004621433
LHAV1a1 aversive odour processing	LHPV2a1_a	0.00045468143
aMe3 input to clock neurons	LHPV2a1_a	0.00043005077
LPT21 visual_horizontal_widefieldmotion	LHPV2a1_a	0.00041047976
SAD093 antennal grooming	LHPV2a1_a	0.0003711925
MBON32 visual, aversive	LHPV2a1_a	0.00033761185
DNg104 neuromodulatory	LHPV2a1_a	0.00029810626
aMe12 visual_chromatic	LHPV2a1_a	0.00028194548
ORN_DC1 citrus fruit detection for selective oviposition	LHPV2a1_a	0.000179627
CB3205 aversive memory retrieval; innate olfactory approach	LHPV2a1_a	0.00017692814
SMP550 oviposition; reproduction	LHPV2a1_a	0.00016930352
MBON27 visual; appetitive	LHPV2a1_a	0.00014979774
CB2842 aversive memory retrieval; innate olfactory approach	LHPV2a1_a	0.00014480115
MBON21 appetitive	LHPV2a1_a	0.00013446552
JO-F backward motion followed by grooming	LHPV2a1_a	0.00013179112
LT52 detect leg movements during head grooming	LHPV2a1_a	0.0001317523
M_vPNml62 thermo_hygro	LHPV2a1_a	0.000114958275
DNg100 forward; walking	LHPV2a1_a	0.00011452128
VP1l+_lvPN thermo_hygro	LHPV2a1_a	0.000108542976
ORN_DM1 vinegar attraction; phasic CO2 response; CO2 attraction	LHPV2a1_a	0.00010403336
MBON06 olfactory, appetitive_learning; appetitive	LHPV2a1_a	0.00010185745
CB2977 aversive memory retrieval; innate olfactory approach	LHPV2a1_a	9.277576e-05
LPT31 visual_vertical_widefieldmotion	LHPV2a1_a	8.957444e-05
Nod3 visual_horizontal_widefield motion	LHPV2a1_a	8.142105e-05
PPL101 olfactory; aversive	LHPV2a1_a	8.009763e-05
CB3009 aversive memory retrieval; innate olfactory approach	LHPV2a1_a	7.8803045e-05
Nod1 visual_horizontal_widefield motion	LHPV2a1_a	7.366812e-05
DNg34 neuromodulatory	LHPV2a1_a	5.5564233e-05
DNp27 neuromodulatory	LHPV2a1_a	5.4550346e-05
DNge138 neuromodulatory	LHPV2a1_a	5.180934e-05
MBON23 aversive	LHPV2a1_a	3.9452054e-05
JO-A high frequency sound; courtship song; activation in flight	LHPV2a1_a	3.8723818e-05
MBON24 mechanosensory, gustatory; appetitive	LHPV2a1_a	3.6365363e-05
Nod2 visual_horizontal_widefield motion	LHPV2a1_a	2.4174306e-05
ORN_DA4l bacterial metabolite indole detection	LHPV2a1_a	2.2617547e-05
DNge011 antennal_grooming	LHPV2a1_a	2.0342444e-05
MBON07 appetitive	LHPV2a1_a	1.8304434e-05
DNp29 neuromodulatory (dNPF), stimulation mimics food-deprivation; abdomen grooming	LHPV2a1_a	1.7856528e-05
DNpe048 neuromodulatory	LHPV2a1_a	1.7152837e-05
DNp30 neuromodulatory; hunger	LHPV2a1_a	1.6797174e-05
lLN2F_b presynaptic global gain control	LHPV2a1_b	0.06765048
VL1_ilPN decaying_fruit	LHPV2a1_b	0.034039818
lLN2P_b intra-glomerular gain control	LHPV2a1_b	0.029359948
il3LN6 increase left-right contrast in DA1_lPN	LHPV2a1_b	0.024213288
VP2_adPN hot-sensing	LHPV2a1_b	0.023082009
M_l2PNm16 rate of temperaure change	LHPV2a1_b	0.020519238
lLN2P_c postsynaptic PN inhibition, intra-glomerular gain control	LHPV2a1_b	0.017056061
M_lPNm11A rate of temperature change; thermo_hygro	LHPV2a1_b	0.015737617
lLN2P_a intra-glomerular gain control	LHPV2a1_b	0.015105313
V_ilPN alcoholic_fermentation; olfactory; CO2 aversion	LHPV2a1_b	0.012827453
TRN_VP2 hot sensitive	LHPV2a1_b	0.012734634
VP1d+VP4_l2PN1 evaporation_dry_olf	LHPV2a1_b	0.012422997
M_lPNm11C rate of temperature change; thermo_hygro	LHPV2a1_b	0.011106866
VL2p_adPN decaying_fruit/animal_matter	LHPV2a1_b	0.010683781
VP3+VP1l_ivPN cooling	LHPV2a1_b	0.010394288
HRN_VP4 dry sensing	LHPV2a1_b	0.010381
VP1d+VP4_l2PN2 evaporation_dry_olf	LHPV2a1_b	0.009989749
VP1m+VP5_ilPN humid; hygrosensory	LHPV2a1_b	0.009669225
TRN_VP1m thermohygro	LHPV2a1_b	0.009643791
DP1m_adPN alcoholic_fermentation	LHPV2a1_b	0.009417385
LHPV2g1 early hot/cold avoidance; sense temperature rapid change & value; not aversive odour avoidance	LHPV2a1_b	0.008865526
DA1_lPN cVA male pheromone detection	LHPV2a1_b	0.008857466
HRN_VP1d hygrosensory	LHPV2a1_b	0.008779566
M_lPNm11B rate of temperature change; thermo_hygro	LHPV2a1_b	0.00859242
VP1m_l2PN thermo_hygro	LHPV2a1_b	0.008367609
VP1d_il2PN thermo_hygro	LHPV2a1_b	0.00830323
MBON16 thermohygro; aversive	LHPV2a1_b	0.00791014
VP2_l2PN thermo_hygro; thermosensory	LHPV2a1_b	0.007901216
D_adPN dangerous	LHPV2a1_b	0.0075982707
VA1v_adPN pheromones	LHPV2a1_b	0.0074598095
VP2+_adPN thermo_hygro; thermosensory	LHPV2a1_b	0.007274203
VA6_adPN yeasty/plant_matter	LHPV2a1_b	0.0068766875
DL1_adPN fruity; respond to CO2	LHPV2a1_b	0.0068673594
VL2a_adPN decaying_fruit/plant_matter	LHPV2a1_b	0.006790868
DM1_lPN yeasty; vinegar attraction; phasic CO2 response; CO2 attraction	LHPV2a1_b	0.00675717
VP3+_l2PN adapting, cold sensing	LHPV2a1_b	0.006723185
DL5_adPN alcoholic_fermentation/dangerous/plant_matter	LHPV2a1_b	0.0066433907
VC5_lvPN decaying_fruit	LHPV2a1_b	0.006629786
DP1l_adPN alcoholic_fermentation	LHPV2a1_b	0.006562537
ORN_DC4 acid or high concentration CO2 aversion	LHPV2a1_b	0.00654684
VM1_lPN decaying_fruit	LHPV2a1_b	0.006515149
HRN_VP5 humid sensing	LHPV2a1_b	0.006508178
DM4_adPN yeasty	LHPV2a1_b	0.0062128045
DC1_adPN fruity/dangerous; citrus fruit detection for selective oviposition	LHPV2a1_b	0.006170503
VM7d_adPN alcoholic_fermentation/yeasty	LHPV2a1_b	0.0060344725
ORN_V CO2 aversion	LHPV2a1_b	0.0058416277
VA5_lPN animal_matter	LHPV2a1_b	0.005752845
VP4+VL1_l2PN dry; thermohygro	LHPV2a1_b	0.00568097
VC1_lPN plant_matter	LHPV2a1_b	0.005597154
DC2_adPN plant_matter	LHPV2a1_b	0.0054739797
MBON28 aversive	LHPV2a1_b	0.005378841
VA1v_vPN pheromones	LHPV2a1_b	0.0053297924
DC4_adPN dangerous; acid or high concentration CO2 aversion	LHPV2a1_b	0.0048421733
VM5d_adPN fruity	LHPV2a1_b	0.00464251
DL2v_adPN decaying_fruit	LHPV2a1_b	0.0045799976
DM2_lPN alcoholic_fermentation/fruity	LHPV2a1_b	0.0043962486
VA3_adPN yeasty/fruity	LHPV2a1_b	0.004331165
VA2_adPN alcoholic_fermentation; vinegar attraction; phasic CO2 response; CO2 attraction	LHPV2a1_b	0.004285748
DA2_lPN geosmin sensing; dangerous	LHPV2a1_b	0.004257148
DC3_adPN pheromones	LHPV2a1_b	0.004181442
VL1_vPN decaying_fruit	LHPV2a1_b	0.003976002
VA7l_adPN animal_matter	LHPV2a1_b	0.0039362414
VA1d_adPN pheromones	LHPV2a1_b	0.0038836622
M_l2PNm17 rate of temperature change; thermo_hygro	LHPV2a1_b	0.0037231178
DNp32 neuromodulatory	LHPV2a1_b	0.0035398188
MBON17 aversive	LHPV2a1_b	0.0035370241
DA4l_adPN bacterial metabolite indole detection; dangerous; olfactory	LHPV2a1_b	0.0035298846
VP2+VC5_l2PN heating_unknown; thermosensory	LHPV2a1_b	0.0034192712
VM5v_adPN yeasty/fruity	LHPV2a1_b	0.0032213435
DL3_lPN pheromones	LHPV2a1_b	0.0031776116
HRN_VP1l hygrosensory	LHPV2a1_b	0.0031722456
DL2d_adPN decaying_fruit	LHPV2a1_b	0.0030148625
VP1l+VP3_ilPN cooling	LHPV2a1_b	0.0030112949
VC2_lPN yeasty	LHPV2a1_b	0.0029935958
VC4_adPN alcoholic_fermentation	LHPV2a1_b	0.0029496425
DA1_vPN pheromones	LHPV2a1_b	0.0029201342
DL4_adPN sex pheromone of the parasitic wasp L.boulardi; dangerous	LHPV2a1_b	0.0029154487
MBON12 aversive	LHPV2a1_b	0.0028877794
V_l2PN alcoholic_fermentation; olfactory; CO2 aversion	LHPV2a1_b	0.0028286795
oviIN oviposition	LHPV2a1_b	0.0028009634
DM6_adPN yeasty	LHPV2a1_b	0.0027984956
VM4_lvPN decaying_fruit	LHPV2a1_b	0.0027913866
VM7v_adPN fruity	LHPV2a1_b	0.0027910336
VL2a_vPN decaying_fruit/plant_matter	LHPV2a1_b	0.002752596
MBON09 olfactory, visual; aversive	LHPV2a1_b	0.002683939
DM3_adPN yeasty/fruity/dangerous	LHPV2a1_b	0.0024457197
VA7m_lPN unknown/dangerous	LHPV2a1_b	0.0024344272
DNb05 ipsiversive steering; turning	LHPV2a1_b	0.002374908
VA4_lPN yeasty	LHPV2a1_b	0.0022875497
VM3_adPN alcoholic_fermentation	LHPV2a1_b	0.0021169337
M_vPNml60 thermo_hygro	LHPV2a1_b	0.0019407764
MBON15-like aversive	LHPV2a1_b	0.0018922992
VP3+_vPN non-adapting, absolute cold sensing; cold ON response	LHPV2a1_b	0.0018892789
M_smPNm1 thermo_hygro; thermosensory	LHPV2a1_b	0.0018622581
MBON13 aversive	LHPV2a1_b	0.0018018825
MBON04 appetitive	LHPV2a1_b	0.0017742005
MBON17-like aversive	LHPV2a1_b	0.0017565049
LHAV1a1 aversive odour processing	LHPV2a1_b	0.0017235357
VM4_adPN decaying_fruit	LHPV2a1_b	0.0016751144
MBON26 thermohygro; appetitive	LHPV2a1_b	0.0016277649
DM5_lPN yeasty	LHPV2a1_b	0.0015796404
MBON05 appetitive	LHPV2a1_b	0.0015640033
VP5+VP3_l2PN humid_cooling;	LHPV2a1_b	0.0015557837
MBON20 aversive	LHPV2a1_b	0.0015007983
VM2_adPN fruity	LHPV2a1_b	0.0014832095
DN1a temperature-modulated sleep regulation; time-of-day-dependent activity	LHPV2a1_b	0.0014794992
MBON03 appetitive	LHPV2a1_b	0.0014649455
MBON01 appetitive	LHPV2a1_b	0.0014596485
VP5+Z_adPN thermo_hygro; hygrosensory	LHPV2a1_b	0.0013476971
MZ_lvPN thermo_hygro; thermohygro	LHPV2a1_b	0.0013315578
VP1m+_lvPN thermo_hygro	LHPV2a1_b	0.001294544
MBON18 aversive memory; activation drives approach	LHPV2a1_b	0.0011220832
M_lvPNm48 humid_heating_olf; thermohygro; thermohygro	LHPV2a1_b	0.0011049444
VA1d_vPN pheromones	LHPV2a1_b	0.0011020079
DNc01 enhances appetitive behaviour and food intake; sensitizes olfactory signaling;	LHPV2a1_b	0.00087565527
DNc02 reproduction, feeding	LHPV2a1_b	0.0008716738
LPT21 visual_horizontal_widefieldmotion	LHPV2a1_b	0.00086867437
LPT42_Nod4 visual_horizontal_widefieldmotion	LHPV2a1_b	0.0008666818
VP4_vPN dry-sensing	LHPV2a1_b	0.0008084021
DA3_adPN fruity	LHPV2a1_b	0.0007923115
CB0997 rate of change of cVA concentration	LHPV2a1_b	0.000727152
SAD093 antennal grooming	LHPV2a1_b	0.00066293107
MBON02 appetitive	LHPV2a1_b	0.00065871835
MBON33 visual, aversive	LHPV2a1_b	0.0006210081
DNge138 neuromodulatory	LHPV2a1_b	0.00060253905
DNg104 neuromodulatory	LHPV2a1_b	0.000571827
DNp44 thermo_hygro;	LHPV2a1_b	0.00056447485
LT52 detect leg movements during head grooming	LHPV2a1_b	0.000561037
MBON31 aversive	LHPV2a1_b	0.0005205865
VP4+_vPN thermo_hygro; hygrosensory	LHPV2a1_b	0.0005079491
Nod1 visual_horizontal_widefield motion	LHPV2a1_b	0.0005074993
DNg100 forward; walking	LHPV2a1_b	0.0005006582
VL2p_vPN decaying_fruit/animal_matter	LHPV2a1_b	0.00048678118
M_vPNml62 thermo_hygro	LHPV2a1_b	0.00039359258
DNp27 neuromodulatory	LHPV2a1_b	0.00021432391
VP1l+_lvPN thermo_hygro	LHPV2a1_b	0.00016467615
MBON32 visual, aversive	LHPV2a1_b	0.00015469799
ORN_DC1 citrus fruit detection for selective oviposition	LHPV2a1_b	0.00014253905
CB0339 aversive memory retrieval; innate olfactory approach	LHPV2a1_b	0.0001421904
CB3198 aversive memory retrieval; innate olfactory approach	LHPV2a1_b	0.0001377819
MBON27 visual; appetitive	LHPV2a1_b	8.9041634e-05
DNp25 thermo_hygro;	LHPV2a1_b	8.605852e-05
MBON14 appetitive_learning; aversive	LHPV2a1_b	8.475049e-05
JO-B low frequency sound	LHPV2a1_b	7.897265e-05
DNp29 neuromodulatory (dNPF), stimulation mimics food-deprivation; abdomen grooming	LHPV2a1_b	7.2753726e-05
LPT47_vCal2 visual_vertical_widefieldmotion	LHPV2a1_b	7.2753726e-05
MBON07 appetitive	LHPV2a1_b	6.9788985e-05
JO-E static deflection (pull) of antenna; activation induces grooming and wing flapping	LHPV2a1_b	6.2902334e-05
JO-C static deflection (push) of antenna; activation induces grooming & wing flapping; wing beat oscillation power in flight	LHPV2a1_b	6.209591e-05
ORN_DA4l bacterial metabolite indole detection	LHPV2a1_b	5.2051997e-05
DNp30 neuromodulatory; hunger	LHPV2a1_b	4.8825124e-05
JO-A high frequency sound; courtship song; activation in flight	LHPV2a1_b	4.800988e-05
Nod3 visual_horizontal_widefield motion	LHPV2a1_b	4.358726e-05
MBON35 visual	LHPV2a1_b	4.3341544e-05
LPT31 visual_vertical_widefieldmotion	LHPV2a1_b	4.1469073e-05
LC16 Retreat behavior; visual_loom; backwards, freezing; walking	LHPV2a1_b	3.0174231e-05
DNp42 backing up; geosmin avoidance	LHPV2a1_b	2.604169e-05
DL2d_vPN decaying_fruit	LHPV2a1_b	2.4569401e-05
ORN_DA1 cVA male pheromone detection	LHPV2a1_b	2.2679336e-05
MBON11 hunger; aversive	LHPV2a1_b	2.1354288e-05
MBON30 aversive	LHPV2a1_b	2.0855941e-05
lLN2F_b presynaptic global gain control	LHPV2a1_c	0.066189624
V_ilPN alcoholic_fermentation; olfactory; CO2 aversion	LHPV2a1_c	0.04320228
lLN2P_b intra-glomerular gain control	LHPV2a1_c	0.030041108
LHPV2g1 early hot/cold avoidance; sense temperature rapid change & value; not aversive odour avoidance	LHPV2a1_c	0.026767965
ORN_V CO2 aversion	LHPV2a1_c	0.026480252
VP2_adPN hot-sensing	LHPV2a1_c	0.024571903
il3LN6 increase left-right contrast in DA1_lPN	LHPV2a1_c	0.022327542
lLN2P_c postsynaptic PN inhibition, intra-glomerular gain control	LHPV2a1_c	0.017830784
lLN2P_a intra-glomerular gain control	LHPV2a1_c	0.016185498
M_l2PNm16 rate of temperaure change	LHPV2a1_c	0.015666317
VL1_ilPN decaying_fruit	LHPV2a1_c	0.014516885
VL2p_adPN decaying_fruit/animal_matter	LHPV2a1_c	0.011794751
TRN_VP2 hot sensitive	LHPV2a1_c	0.011323509
VP1d+VP4_l2PN2 evaporation_dry_olf	LHPV2a1_c	0.011020264
DP1m_adPN alcoholic_fermentation	LHPV2a1_c	0.010855484
DA1_lPN cVA male pheromone detection	LHPV2a1_c	0.010794504
VA1v_vPN pheromones	LHPV2a1_c	0.010787438
M_lPNm11C rate of temperature change; thermo_hygro	LHPV2a1_c	0.009697734
VP1d+VP4_l2PN1 evaporation_dry_olf	LHPV2a1_c	0.009620268
VA1v_adPN pheromones	LHPV2a1_c	0.008911828
VL2a_adPN decaying_fruit/plant_matter	LHPV2a1_c	0.008317863
VA1d_adPN pheromones	LHPV2a1_c	0.0075348103
DM1_lPN yeasty; vinegar attraction; phasic CO2 response; CO2 attraction	LHPV2a1_c	0.007322818
VA6_adPN yeasty/plant_matter	LHPV2a1_c	0.007244028
DP1l_adPN alcoholic_fermentation	LHPV2a1_c	0.0072434796
TRN_VP1m thermohygro	LHPV2a1_c	0.007242015
VC5_lvPN decaying_fruit	LHPV2a1_c	0.0072094304
VP1m_l2PN thermo_hygro	LHPV2a1_c	0.0071747527
VP2+_adPN thermo_hygro; thermosensory	LHPV2a1_c	0.007141467
HRN_VP1d hygrosensory	LHPV2a1_c	0.0069838143
M_lPNm11B rate of temperature change; thermo_hygro	LHPV2a1_c	0.006777814
D_adPN dangerous	LHPV2a1_c	0.0067150504
DL5_adPN alcoholic_fermentation/dangerous/plant_matter	LHPV2a1_c	0.0063516223
DM4_adPN yeasty	LHPV2a1_c	0.0063457824
VM7d_adPN alcoholic_fermentation/yeasty	LHPV2a1_c	0.006211721
VP3+VP1l_ivPN cooling	LHPV2a1_c	0.0062025473
DC1_adPN fruity/dangerous; citrus fruit detection for selective oviposition	LHPV2a1_c	0.0061955797
DL1_adPN fruity; respond to CO2	LHPV2a1_c	0.006046961
MBON16 thermohygro; aversive	LHPV2a1_c	0.0059503787
VC1_lPN plant_matter	LHPV2a1_c	0.005773564
DC3_adPN pheromones	LHPV2a1_c	0.005638153
DC4_adPN dangerous; acid or high concentration CO2 aversion	LHPV2a1_c	0.0056212777
VP1d_il2PN thermo_hygro	LHPV2a1_c	0.005331776
M_lPNm11A rate of temperature change; thermo_hygro	LHPV2a1_c	0.005305833
DC2_adPN plant_matter	LHPV2a1_c	0.0052532908
MBON17 aversive	LHPV2a1_c	0.005225277
DA2_lPN geosmin sensing; dangerous	LHPV2a1_c	0.0051181596
VA5_lPN animal_matter	LHPV2a1_c	0.0049895425
VA2_adPN alcoholic_fermentation; vinegar attraction; phasic CO2 response; CO2 attraction	LHPV2a1_c	0.004892661
VP2_l2PN thermo_hygro; thermosensory	LHPV2a1_c	0.004874008
VM1_lPN decaying_fruit	LHPV2a1_c	0.0048671877
VP1m+VP5_ilPN humid; hygrosensory	LHPV2a1_c	0.004851251
DL2v_adPN decaying_fruit	LHPV2a1_c	0.0048315288
DM2_lPN alcoholic_fermentation/fruity	LHPV2a1_c	0.0047989464
MBON28 aversive	LHPV2a1_c	0.004482354
VA3_adPN yeasty/fruity	LHPV2a1_c	0.004386311
DA4l_adPN bacterial metabolite indole detection; dangerous; olfactory	LHPV2a1_c	0.004310579
M_vPNml60 thermo_hygro	LHPV2a1_c	0.004232724
VA7l_adPN animal_matter	LHPV2a1_c	0.0041917125
DNp32 neuromodulatory	LHPV2a1_c	0.004159053
VP3+_l2PN adapting, cold sensing	LHPV2a1_c	0.0041084234
V_l2PN alcoholic_fermentation; olfactory; CO2 aversion	LHPV2a1_c	0.00403477
ORN_DC4 acid or high concentration CO2 aversion	LHPV2a1_c	0.003964824
MBON17-like aversive	LHPV2a1_c	0.0039159777
VP4+VL1_l2PN dry; thermohygro	LHPV2a1_c	0.003906884
VM4_lvPN decaying_fruit	LHPV2a1_c	0.0038635496
HRN_VP5 humid sensing	LHPV2a1_c	0.0037364592
HRN_VP4 dry sensing	LHPV2a1_c	0.0037350215
VM5d_adPN fruity	LHPV2a1_c	0.0036818206
DL2d_adPN decaying_fruit	LHPV2a1_c	0.0036114748
MBON12 aversive	LHPV2a1_c	0.003520121
VM5v_adPN yeasty/fruity	LHPV2a1_c	0.0032476857
VM7v_adPN fruity	LHPV2a1_c	0.003241577
VL1_vPN decaying_fruit	LHPV2a1_c	0.0032131441
MBON09 olfactory, visual; aversive	LHPV2a1_c	0.0031880282
VC4_adPN alcoholic_fermentation	LHPV2a1_c	0.00309513
M_l2PNm17 rate of temperature change; thermo_hygro	LHPV2a1_c	0.0030559138
DM6_adPN yeasty	LHPV2a1_c	0.0030022464
VC2_lPN yeasty	LHPV2a1_c	0.0029478238
oviIN oviposition	LHPV2a1_c	0.0029401644
MBON20 aversive	LHPV2a1_c	0.0028896027
DM3_adPN yeasty/fruity/dangerous	LHPV2a1_c	0.0027762724
DL3_lPN pheromones	LHPV2a1_c	0.002722981
VA7m_lPN unknown/dangerous	LHPV2a1_c	0.002708313
DL4_adPN sex pheromone of the parasitic wasp L.boulardi; dangerous	LHPV2a1_c	0.002680224
VM3_adPN alcoholic_fermentation	LHPV2a1_c	0.002564553
VA4_lPN yeasty	LHPV2a1_c	0.002549721
MBON05 appetitive	LHPV2a1_c	0.002497837
VP3+_vPN non-adapting, absolute cold sensing; cold ON response	LHPV2a1_c	0.0024892415
VP1l+VP3_ilPN cooling	LHPV2a1_c	0.0023514596
MBON13 aversive	LHPV2a1_c	0.002266453
VP1m+_lvPN thermo_hygro	LHPV2a1_c	0.0022624144
MBON04 appetitive	LHPV2a1_c	0.002210934
VL2a_vPN decaying_fruit/plant_matter	LHPV2a1_c	0.0021549226
LHAV1a1 aversive odour processing	LHPV2a1_c	0.0020037792
MBON15-like aversive	LHPV2a1_c	0.001973651
VP2+VC5_l2PN heating_unknown; thermosensory	LHPV2a1_c	0.0019442498
M_smPNm1 thermo_hygro; thermosensory	LHPV2a1_c	0.0018911914
VM2_adPN fruity	LHPV2a1_c	0.0018524242
HRN_VP1l hygrosensory	LHPV2a1_c	0.0018311366
DN1a temperature-modulated sleep regulation; time-of-day-dependent activity	LHPV2a1_c	0.001826431
DM5_lPN yeasty	LHPV2a1_c	0.001823656
MBON26 thermohygro; appetitive	LHPV2a1_c	0.0017465433
MBON01 appetitive	LHPV2a1_c	0.0016766606
VM4_adPN decaying_fruit	LHPV2a1_c	0.0016758081
DNb05 ipsiversive steering; turning	LHPV2a1_c	0.0016599357
MBON03 appetitive	LHPV2a1_c	0.0016120747
DA1_vPN pheromones	LHPV2a1_c	0.0015948724
MBON18 aversive memory; activation drives approach	LHPV2a1_c	0.0015902485
DNg104 neuromodulatory	LHPV2a1_c	0.0014546016
VP5+Z_adPN thermo_hygro; hygrosensory	LHPV2a1_c	0.0013771672
VA1d_vPN pheromones	LHPV2a1_c	0.0013676857
MZ_lvPN thermo_hygro; thermohygro	LHPV2a1_c	0.0013220265
LT52 detect leg movements during head grooming	LHPV2a1_c	0.0011800579
VP4_vPN dry-sensing	LHPV2a1_c	0.0011767462
VL2p_vPN decaying_fruit/animal_matter	LHPV2a1_c	0.0011596825
MBON02 appetitive	LHPV2a1_c	0.0010501754
DNc02 reproduction, feeding	LHPV2a1_c	0.0007044263
DNc01 enhances appetitive behaviour and food intake; sensitizes olfactory signaling;	LHPV2a1_c	0.00068430207
VP5+VP3_l2PN humid_cooling;	LHPV2a1_c	0.00066448114
M_lvPNm48 humid_heating_olf; thermohygro; thermohygro	LHPV2a1_c	0.00060590095
MBON31 aversive	LHPV2a1_c	0.0005622818
M_vPNml62 thermo_hygro	LHPV2a1_c	0.0005446344
DNp44 thermo_hygro;	LHPV2a1_c	0.00054303225
DA3_adPN fruity	LHPV2a1_c	0.0005270139
MBON33 visual, aversive	LHPV2a1_c	0.0004617529
VP4+_vPN thermo_hygro; hygrosensory	LHPV2a1_c	0.00045215906
MBON35 visual	LHPV2a1_c	0.00043736366
CB3198 aversive memory retrieval; innate olfactory approach	LHPV2a1_c	0.00038174147
SAD093 antennal grooming	LHPV2a1_c	0.0003636146
DNg100 forward; walking	LHPV2a1_c	0.00029960505
MBON11 hunger; aversive	LHPV2a1_c	0.0002737702
CB0997 rate of change of cVA concentration	LHPV2a1_c	0.00026159192
MBON30 aversive	LHPV2a1_c	0.00025907168
CB0339 aversive memory retrieval; innate olfactory approach	LHPV2a1_c	0.00019124817
DNp29 neuromodulatory (dNPF), stimulation mimics food-deprivation; abdomen grooming	LHPV2a1_c	0.00017865858
MBON32 visual, aversive	LHPV2a1_c	0.00015136204
SMP550 oviposition; reproduction	LHPV2a1_c	0.0001452333
MBON06 olfactory, appetitive_learning; appetitive	LHPV2a1_c	0.000112029855
CB2977 aversive memory retrieval; innate olfactory approach	LHPV2a1_c	0.00010729699
JO-F backward motion followed by grooming	LHPV2a1_c	0.000106076965
MBON21 appetitive	LHPV2a1_c	9.394484e-05
MTe50 visual_chromatic; visual	LHPV2a1_c	7.8678204e-05
CB2842 aversive memory retrieval; innate olfactory approach	LHPV2a1_c	7.465238e-05
MBON14 appetitive_learning; aversive	LHPV2a1_c	7.228068e-05
CB3205 aversive memory retrieval; innate olfactory approach	LHPV2a1_c	6.871166e-05
LC25 complex line motion; visual_thin_vertical_bar	LHPV2a1_c	6.729946e-05
DNp27 neuromodulatory	LHPV2a1_c	6.7116904e-05
LPT42_Nod4 visual_horizontal_widefieldmotion	LHPV2a1_c	6.1897226e-05
MBON27 visual; appetitive	LHPV2a1_c	5.9299426e-05
LPT21 visual_horizontal_widefieldmotion	LHPV2a1_c	5.8443333e-05
DNp42 backing up; geosmin avoidance	LHPV2a1_c	4.7810645e-05
DL2d_vPN decaying_fruit	LHPV2a1_c	4.7608046e-05
DNg34 neuromodulatory	LHPV2a1_c	4.043596e-05
DNp09 turning on unilateral activation; forward on bilateral activation; abdomen_curl; freezing	LHPV2a1_c	3.3723474e-05
MBON07 appetitive	LHPV2a1_c	2.6377462e-05
LC15 visual_thin_vertical_bar, visual_large_objects; visual	LHPV2a1_c	2.3567965e-05
SA_VTV_9 chemosensory	LHPV2a1_c	2.2822704e-05
DNge138 neuromodulatory	LHPV2a1_c	2.0955365e-05
CB3009 aversive memory retrieval; innate olfactory approach	LHPV2a1_c	2.0596895e-05
PAM09 appetitive_learning; appetitive	LHPV2a1_c	2.0573347e-05
aMe12 visual_chromatic	LHPV2a1_c	2.0122792e-05
V_ilPN alcoholic_fermentation; olfactory; CO2 aversion	LHPV2a2	0.17350905
ORN_V CO2 aversion	LHPV2a2	0.12198037
lLN2F_b presynaptic global gain control	LHPV2a2	0.11649335
VP1d+VP4_l2PN1 evaporation_dry_olf	LHPV2a2	0.048466876
lLN2P_b intra-glomerular gain control	LHPV2a2	0.04797928
VL1_vPN decaying_fruit	LHPV2a2	0.034242123
VP1m_l2PN thermo_hygro	LHPV2a2	0.032030396
il3LN6 increase left-right contrast in DA1_lPN	LHPV2a2	0.03113483
lLN2P_a intra-glomerular gain control	LHPV2a2	0.027994767
lLN2P_c postsynaptic PN inhibition, intra-glomerular gain control	LHPV2a2	0.0272171
TRN_VP1m thermohygro	LHPV2a2	0.022862626
VL1_ilPN decaying_fruit	LHPV2a2	0.021982402
VC1_lPN plant_matter	LHPV2a2	0.019334394
HRN_VP1d hygrosensory	LHPV2a2	0.018195359
HRN_VP4 dry sensing	LHPV2a2	0.01718685
DP1m_adPN alcoholic_fermentation	LHPV2a2	0.013869916
VA1v_vPN pheromones	LHPV2a2	0.012979736
VA1v_adPN pheromones	LHPV2a2	0.012543984
DC1_adPN fruity/dangerous; citrus fruit detection for selective oviposition	LHPV2a2	0.012459151
VM7d_adPN alcoholic_fermentation/yeasty	LHPV2a2	0.0123571465
VP3+VP1l_ivPN cooling	LHPV2a2	0.012026493
VP2_adPN hot-sensing	LHPV2a2	0.012024033
DM1_lPN yeasty; vinegar attraction; phasic CO2 response; CO2 attraction	LHPV2a2	0.011485043
M_l2PNm16 rate of temperaure change	LHPV2a2	0.011224401
VP1d+VP4_l2PN2 evaporation_dry_olf	LHPV2a2	0.011193312
VL2p_adPN decaying_fruit/animal_matter	LHPV2a2	0.010424537
DL5_adPN alcoholic_fermentation/dangerous/plant_matter	LHPV2a2	0.010342319
DM2_lPN alcoholic_fermentation/fruity	LHPV2a2	0.010322769
TRN_VP2 hot sensitive	LHPV2a2	0.009990623
VP1d_il2PN thermo_hygro	LHPV2a2	0.00996817
ORN_DC4 acid or high concentration CO2 aversion	LHPV2a2	0.009763121
DL1_adPN fruity; respond to CO2	LHPV2a2	0.0096703395
DM4_adPN yeasty	LHPV2a2	0.009608812
DP1l_adPN alcoholic_fermentation	LHPV2a2	0.009284158
VP1m+VP5_ilPN humid; hygrosensory	LHPV2a2	0.009145635
DC2_adPN plant_matter	LHPV2a2	0.008484095
DA2_lPN geosmin sensing; dangerous	LHPV2a2	0.008440472
VM7v_adPN fruity	LHPV2a2	0.008258023
VA6_adPN yeasty/plant_matter	LHPV2a2	0.007943788
D_adPN dangerous	LHPV2a2	0.0077907145
DA1_lPN cVA male pheromone detection	LHPV2a2	0.0077400827
HRN_VP5 humid sensing	LHPV2a2	0.0076043135
MBON16 thermohygro; aversive	LHPV2a2	0.00738689
DL2v_adPN decaying_fruit	LHPV2a2	0.0068068863
VL2a_adPN decaying_fruit/plant_matter	LHPV2a2	0.006683491
DC4_adPN dangerous; acid or high concentration CO2 aversion	LHPV2a2	0.006627293
VM1_lPN decaying_fruit	LHPV2a2	0.0064486866
VC5_lvPN decaying_fruit	LHPV2a2	0.0064407936
VA7l_adPN animal_matter	LHPV2a2	0.0063915146
VA1d_adPN pheromones	LHPV2a2	0.006104516
MBON17 aversive	LHPV2a2	0.0059833736
DM6_adPN yeasty	LHPV2a2	0.00594488
VA5_lPN animal_matter	LHPV2a2	0.005899682
MBON01 appetitive	LHPV2a2	0.0058843293
VA2_adPN alcoholic_fermentation; vinegar attraction; phasic CO2 response; CO2 attraction	LHPV2a2	0.0057583265
HRN_VP1l hygrosensory	LHPV2a2	0.0057497807
ORN_DC1 citrus fruit detection for selective oviposition	LHPV2a2	0.005735869
DA4l_adPN bacterial metabolite indole detection; dangerous; olfactory	LHPV2a2	0.005676258
VM5v_adPN yeasty/fruity	LHPV2a2	0.005257921
V_l2PN alcoholic_fermentation; olfactory; CO2 aversion	LHPV2a2	0.0052545555
DL4_adPN sex pheromone of the parasitic wasp L.boulardi; dangerous	LHPV2a2	0.0052175126
VA3_adPN yeasty/fruity	LHPV2a2	0.0051575624
VC4_adPN alcoholic_fermentation	LHPV2a2	0.004921262
MBON12 aversive	LHPV2a2	0.004914588
VC2_lPN yeasty	LHPV2a2	0.004800472
VA7m_lPN unknown/dangerous	LHPV2a2	0.0046293964
VM5d_adPN fruity	LHPV2a2	0.0045085554
DC3_adPN pheromones	LHPV2a2	0.004471002
MBON09 olfactory, visual; aversive	LHPV2a2	0.0044462476
DL2d_adPN decaying_fruit	LHPV2a2	0.0043663844
DNp32 neuromodulatory	LHPV2a2	0.004357051
MBON20 aversive	LHPV2a2	0.004326382
VA4_lPN yeasty	LHPV2a2	0.004218674
VP5+Z_adPN thermo_hygro; hygrosensory	LHPV2a2	0.004129546
VP2_l2PN thermo_hygro; thermosensory	LHPV2a2	0.004071991
VP3+_l2PN adapting, cold sensing	LHPV2a2	0.003781843
M_lPNm11C rate of temperature change; thermo_hygro	LHPV2a2	0.0035725168
DL3_lPN pheromones	LHPV2a2	0.0035722144
DM3_adPN yeasty/fruity/dangerous	LHPV2a2	0.0034124777
VM3_adPN alcoholic_fermentation	LHPV2a2	0.0033899087
VM4_lvPN decaying_fruit	LHPV2a2	0.0031760156
VP4_vPN dry-sensing	LHPV2a2	0.0030657686
MBON28 aversive	LHPV2a2	0.0030574922
DM5_lPN yeasty	LHPV2a2	0.002930235
M_l2PNm17 rate of temperature change; thermo_hygro	LHPV2a2	0.0027675964
VM4_adPN decaying_fruit	LHPV2a2	0.0025665301
VP2+VC5_l2PN heating_unknown; thermosensory	LHPV2a2	0.0025045641
VP4+VL1_l2PN dry; thermohygro	LHPV2a2	0.0024356127
MBON13 aversive	LHPV2a2	0.0024028376
DA1_vPN pheromones	LHPV2a2	0.002341451
VM2_adPN fruity	LHPV2a2	0.0023165278
ORN_DM1 vinegar attraction; phasic CO2 response; CO2 attraction	LHPV2a2	0.002086863
MBON04 appetitive	LHPV2a2	0.0020404675
oviIN oviposition	LHPV2a2	0.0020313342
MBON18 aversive memory; activation drives approach	LHPV2a2	0.0018981675
MBON02 appetitive	LHPV2a2	0.0017932663
VP1l+VP3_ilPN cooling	LHPV2a2	0.0017137177
MBON03 appetitive	LHPV2a2	0.0016661395
M_smPNm1 thermo_hygro; thermosensory	LHPV2a2	0.0016230427
VP1m+_lvPN thermo_hygro	LHPV2a2	0.0015075924
DNc01 enhances appetitive behaviour and food intake; sensitizes olfactory signaling;	LHPV2a2	0.0014866694
DNp44 thermo_hygro;	LHPV2a2	0.0014448719
VP4+_vPN thermo_hygro; hygrosensory	LHPV2a2	0.0014436496
VL2a_vPN decaying_fruit/plant_matter	LHPV2a2	0.0012409127
VP2+_adPN thermo_hygro; thermosensory	LHPV2a2	0.0012321034
MBON26 thermohygro; appetitive	LHPV2a2	0.0012296751
M_lPNm11A rate of temperature change; thermo_hygro	LHPV2a2	0.0012014237
MBON17-like aversive	LHPV2a2	0.0011611637
LHPV2g1 early hot/cold avoidance; sense temperature rapid change & value; not aversive odour avoidance	LHPV2a2	0.001127872
M_lPNm11B rate of temperature change; thermo_hygro	LHPV2a2	0.0010908404
MBON21 appetitive	LHPV2a2	0.0009951009
DNc02 reproduction, feeding	LHPV2a2	0.0009918791
VP5+VP3_l2PN humid_cooling;	LHPV2a2	0.0009424806
CB0339 aversive memory retrieval; innate olfactory approach	LHPV2a2	0.0009413674
VP3+_vPN non-adapting, absolute cold sensing; cold ON response	LHPV2a2	0.0009130202
MBON33 visual, aversive	LHPV2a2	0.00090810657
MBON05 appetitive	LHPV2a2	0.0008527061
DA3_adPN fruity	LHPV2a2	0.000832837
M_lvPNm48 humid_heating_olf; thermohygro; thermohygro	LHPV2a2	0.0007230157
MBON15-like aversive	LHPV2a2	0.0007176902
LPLC1 visual_loom, collision avoidance	LHPV2a2	0.0005518764
VP1l+_lvPN thermo_hygro	LHPV2a2	0.00054139394
M_vPNml60 thermo_hygro	LHPV2a2	0.0005178552
DN1a temperature-modulated sleep regulation; time-of-day-dependent activity	LHPV2a2	0.00044724077
ORN_DA2 geosmin sensing	LHPV2a2	0.00044431118
VL2p_vPN decaying_fruit/animal_matter	LHPV2a2	0.000435028
MZ_lvPN thermo_hygro; thermohygro	LHPV2a2	0.00041576035
VA1d_vPN pheromones	LHPV2a2	0.00039825824
MBON11 hunger; aversive	LHPV2a2	0.00037730564
MBON30 aversive	LHPV2a2	0.0002635571
MBON29 appetitive	LHPV2a2	0.0002576128
MBON35 visual	LHPV2a2	0.0002402222
DNb05 ipsiversive steering; turning	LHPV2a2	0.00021019478
SMP550 oviposition; reproduction	LHPV2a2	0.00019207294
DNg104 neuromodulatory	LHPV2a2	0.00018472857
CB3198 aversive memory retrieval; innate olfactory approach	LHPV2a2	0.00014524248
MBON31 aversive	LHPV2a2	0.00010984917
DNg34 neuromodulatory	LHPV2a2	8.417863e-05
LHAV1a1 aversive odour processing	LHPV2a2	8.298511e-05
MBON07 appetitive	LHPV2a2	7.792455e-05
M_vPNml62 thermo_hygro	LHPV2a2	7.490206e-05
MBON14 appetitive_learning; aversive	LHPV2a2	6.856699e-05
CB3205 aversive memory retrieval; innate olfactory approach	LHPV2a2	4.2165306e-05
ORN_DA4l bacterial metabolite indole detection	LHPV2a2	3.5409426e-05
CB3009 aversive memory retrieval; innate olfactory approach	LHPV2a2	3.510704e-05
lLN2F_b presynaptic global gain control	LHPV2b5	0.13798158
VC1_lPN plant_matter	LHPV2b5	0.12767327
V_l2PN alcoholic_fermentation; olfactory; CO2 aversion	LHPV2b5	0.06517782
lLN2P_b intra-glomerular gain control	LHPV2b5	0.05427433
il3LN6 increase left-right contrast in DA1_lPN	LHPV2b5	0.043939937
DC4_adPN dangerous; acid or high concentration CO2 aversion	LHPV2b5	0.03555249
lLN2P_c postsynaptic PN inhibition, intra-glomerular gain control	LHPV2b5	0.034283068
ORN_DC4 acid or high concentration CO2 aversion	LHPV2b5	0.032342955
DP1l_adPN alcoholic_fermentation	LHPV2b5	0.03141932
ORN_V CO2 aversion	LHPV2b5	0.031230407
V_ilPN alcoholic_fermentation; olfactory; CO2 aversion	LHPV2b5	0.030237198
D_adPN dangerous	LHPV2b5	0.03001903
VA6_adPN yeasty/plant_matter	LHPV2b5	0.026280532
DC1_adPN fruity/dangerous; citrus fruit detection for selective oviposition	LHPV2b5	0.025681237
DM1_lPN yeasty; vinegar attraction; phasic CO2 response; CO2 attraction	LHPV2b5	0.019952862
DP1m_adPN alcoholic_fermentation	LHPV2b5	0.019574827
VP1m_l2PN thermo_hygro	LHPV2b5	0.019241968
VL2p_adPN decaying_fruit/animal_matter	LHPV2b5	0.018650396
lLN2P_a intra-glomerular gain control	LHPV2b5	0.017760908
ORN_DC1 citrus fruit detection for selective oviposition	LHPV2b5	0.01695596
DA1_lPN cVA male pheromone detection	LHPV2b5	0.014890176
VC5_lvPN decaying_fruit	LHPV2b5	0.014715556
DL5_adPN alcoholic_fermentation/dangerous/plant_matter	LHPV2b5	0.014646817
VM7d_adPN alcoholic_fermentation/yeasty	LHPV2b5	0.014065121
DM2_lPN alcoholic_fermentation/fruity	LHPV2b5	0.013792697
DM4_adPN yeasty	LHPV2b5	0.013682234
VA1d_adPN pheromones	LHPV2b5	0.013552024
VA1v_adPN pheromones	LHPV2b5	0.0134481145
VA2_adPN alcoholic_fermentation; vinegar attraction; phasic CO2 response; CO2 attraction	LHPV2b5	0.013336432
VM5d_adPN fruity	LHPV2b5	0.013107903
VL2a_adPN decaying_fruit/plant_matter	LHPV2b5	0.013048661
VM4_adPN decaying_fruit	LHPV2b5	0.012788538
DL2v_adPN decaying_fruit	LHPV2b5	0.012637484
ORN_DM1 vinegar attraction; phasic CO2 response; CO2 attraction	LHPV2b5	0.012452153
DC2_adPN plant_matter	LHPV2b5	0.012164657
TRN_VP1m thermohygro	LHPV2b5	0.012024765
DL1_adPN fruity; respond to CO2	LHPV2b5	0.011950684
VM4_lvPN decaying_fruit	LHPV2b5	0.011661348
VM7v_adPN fruity	LHPV2b5	0.011527845
VC4_adPN alcoholic_fermentation	LHPV2b5	0.011353445
VA3_adPN yeasty/fruity	LHPV2b5	0.011268093
DL3_lPN pheromones	LHPV2b5	0.010227591
VM3_adPN alcoholic_fermentation	LHPV2b5	0.010190005
VC2_lPN yeasty	LHPV2b5	0.0100801075
DL2d_adPN decaying_fruit	LHPV2b5	0.009825767
VM1_lPN decaying_fruit	LHPV2b5	0.009471177
DC3_adPN pheromones	LHPV2b5	0.009206035
VP1d+VP4_l2PN1 evaporation_dry_olf	LHPV2b5	0.009091073
VA5_lPN animal_matter	LHPV2b5	0.009078026
DA2_lPN geosmin sensing; dangerous	LHPV2b5	0.008910238
VA7l_adPN animal_matter	LHPV2b5	0.008739834
DA4l_adPN bacterial metabolite indole detection; dangerous; olfactory	LHPV2b5	0.008174358
VP2_adPN hot-sensing	LHPV2b5	0.0078111254
VL1_ilPN decaying_fruit	LHPV2b5	0.0077438448
DM3_adPN yeasty/fruity/dangerous	LHPV2b5	0.007571897
DM6_adPN yeasty	LHPV2b5	0.0073257242
HRN_VP1d hygrosensory	LHPV2b5	0.00687618
VM5v_adPN yeasty/fruity	LHPV2b5	0.006827524
DA1_vPN pheromones	LHPV2b5	0.0064223297
VP1d+VP4_l2PN2 evaporation_dry_olf	LHPV2b5	0.0060385577
DM5_lPN yeasty	LHPV2b5	0.005979042
VA4_lPN yeasty	LHPV2b5	0.005824912
VM2_adPN fruity	LHPV2b5	0.005800894
MBON07 appetitive	LHPV2b5	0.0056570224
TRN_VP2 hot sensitive	LHPV2b5	0.0054807905
VA7m_lPN unknown/dangerous	LHPV2b5	0.0052855923
VL1_vPN decaying_fruit	LHPV2b5	0.004676816
DL4_adPN sex pheromone of the parasitic wasp L.boulardi; dangerous	LHPV2b5	0.004624516
VP3+VP1l_ivPN cooling	LHPV2b5	0.0045640464
HRN_VP4 dry sensing	LHPV2b5	0.004381371
VP1m+_lvPN thermo_hygro	LHPV2b5	0.003990517
VA1v_vPN pheromones	LHPV2b5	0.0039147087
MBON18 aversive memory; activation drives approach	LHPV2b5	0.0038918501
DNc01 enhances appetitive behaviour and food intake; sensitizes olfactory signaling;	LHPV2b5	0.003673408
VP1d_il2PN thermo_hygro	LHPV2b5	0.003520672
M_l2PNm16 rate of temperaure change	LHPV2b5	0.0034055326
VP1m+VP5_ilPN humid; hygrosensory	LHPV2b5	0.003347481
ORN_DA1 cVA male pheromone detection	LHPV2b5	0.0032589661
DNp32 neuromodulatory	LHPV2b5	0.0031272164
HRN_VP1l hygrosensory	LHPV2b5	0.002293256
HRN_VP5 humid sensing	LHPV2b5	0.002280662
DC4_vPN dangerous; acid or high concentration CO2 aversion	LHPV2b5	0.0022541618
MBON14 appetitive_learning; aversive	LHPV2b5	0.0021986526
DA3_adPN fruity	LHPV2b5	0.0021784415
DP1m_vPN alcoholic_fermentation	LHPV2b5	0.0020652849
VP4+_vPN thermo_hygro; hygrosensory	LHPV2b5	0.0019814319
VL2a_vPN decaying_fruit/plant_matter	LHPV2b5	0.0019411864
VA1d_vPN pheromones	LHPV2b5	0.0017657598
DNc02 reproduction, feeding	LHPV2b5	0.0017380553
DL2d_vPN decaying_fruit	LHPV2b5	0.0017151019
VP5+Z_adPN thermo_hygro; hygrosensory	LHPV2b5	0.0013244046
MBON12 aversive	LHPV2b5	0.0013147393
VP2_l2PN thermo_hygro; thermosensory	LHPV2b5	0.0013083889
MBON02 appetitive	LHPV2b5	0.0012813765
CB0997 rate of change of cVA concentration	LHPV2b5	0.0012505209
MBON17 aversive	LHPV2b5	0.0012285264
ORN_DA2 geosmin sensing	LHPV2b5	0.0012133223
MBON01 appetitive	LHPV2b5	0.0012077669
MBON13 aversive	LHPV2b5	0.0010306134
M_lPNm11C rate of temperature change; thermo_hygro	LHPV2b5	0.0010119731
VL2p_vPN decaying_fruit/animal_matter	LHPV2b5	0.001006863
VP4_vPN dry-sensing	LHPV2b5	0.0009811685
MBON09 olfactory, visual; aversive	LHPV2b5	0.00094190944
DP1l_vPN alcoholic_fermentation	LHPV2b5	0.0009231409
MBON24 mechanosensory, gustatory; appetitive	LHPV2b5	0.00085915305
DM4_vPN yeasty	LHPV2b5	0.00083701004
VP4+VL1_l2PN dry; thermohygro	LHPV2b5	0.00083394255
oviIN oviposition	LHPV2b5	0.00082293415
MBON23 aversive	LHPV2b5	0.0008212807
LHPV2g1 early hot/cold avoidance; sense temperature rapid change & value; not aversive odour avoidance	LHPV2b5	0.0008206338
VP1l+VP3_ilPN cooling	LHPV2b5	0.00075652724
DNp44 thermo_hygro;	LHPV2b5	0.0007070235
VP3+_l2PN adapting, cold sensing	LHPV2b5	0.00068536773
MBON20 aversive	LHPV2b5	0.0006271573
MBON16 thermohygro; aversive	LHPV2b5	0.0005720232
MBON06 olfactory, appetitive_learning; appetitive	LHPV2b5	0.0005081726
M_lPNm11B rate of temperature change; thermo_hygro	LHPV2b5	0.0004712411
MZ_lvPN thermo_hygro; thermohygro	LHPV2b5	0.00047028993
M_l2PNm17 rate of temperature change; thermo_hygro	LHPV2b5	0.00046769422
VP5+VP3_l2PN humid_cooling;	LHPV2b5	0.00036599525
MBON17-like aversive	LHPV2b5	0.00035105614
VP2+_adPN thermo_hygro; thermosensory	LHPV2b5	0.00035055904
MBON03 appetitive	LHPV2b5	0.00033584028
MBON28 aversive	LHPV2b5	0.00026863397
CB0339 aversive memory retrieval; innate olfactory approach	LHPV2b5	0.00025396718
DNg104 neuromodulatory	LHPV2b5	0.00019436149
SA_VTV_9 chemosensory	LHPV2b5	0.00015983237
VP3+_vPN non-adapting, absolute cold sensing; cold ON response	LHPV2b5	0.00014841299
MBON11 hunger; aversive	LHPV2b5	0.00012146786
MBON26 thermohygro; appetitive	LHPV2b5	9.841109e-05
MBON33 visual, aversive	LHPV2b5	9.352426e-05
M_smPNm1 thermo_hygro; thermosensory	LHPV2b5	8.412211e-05
ORN_DA4l bacterial metabolite indole detection	LHPV2b5	7.06206e-05
SA_VTV_5 chemosensory	LHPV2b5	7.032431e-05
M_lPNm11A rate of temperature change; thermo_hygro	LHPV2b5	4.679154e-05
CB3009 aversive memory retrieval; innate olfactory approach	LHPV2b5	4.330436e-05
VP2+VC5_l2PN heating_unknown; thermosensory	LHPV2b5	3.8666087e-05
CB3205 aversive memory retrieval; innate olfactory approach	LHPV2b5	3.670942e-05
DNp29 neuromodulatory (dNPF), stimulation mimics food-deprivation; abdomen grooming	LHPV2b5	3.5609326e-05
ORN_VA2 vinegar attraction; phasic CO2 response; CO2 attraction	LHPV2b5	3.499273e-05
CB2842 aversive memory retrieval; innate olfactory approach	LHPV2b5	3.464094e-05
LHAV1a1 aversive odour processing	LHPV2b5	3.4023145e-05
MBON04 appetitive	LHPV2b5	3.376256e-05
VP1d_il2PN thermo_hygro	LHPV2c2a	0.079282135
M_l2PNm16 rate of temperaure change	LHPV2c2a	0.06218055
lLN2F_b presynaptic global gain control	LHPV2c2a	0.06024088
VP1d+VP4_l2PN1 evaporation_dry_olf	LHPV2c2a	0.058221605
VP1d+VP4_l2PN2 evaporation_dry_olf	LHPV2c2a	0.029246837
V_ilPN alcoholic_fermentation; olfactory; CO2 aversion	LHPV2c2a	0.027658671
HRN_VP1d hygrosensory	LHPV2c2a	0.026966816
il3LN6 increase left-right contrast in DA1_lPN	LHPV2c2a	0.025191018
lLN2P_b intra-glomerular gain control	LHPV2c2a	0.02315352
VL1_ilPN decaying_fruit	LHPV2c2a	0.014424023
lLN2P_c postsynaptic PN inhibition, intra-glomerular gain control	LHPV2c2a	0.012998319
ORN_V CO2 aversion	LHPV2c2a	0.012474234
lLN2P_a intra-glomerular gain control	LHPV2c2a	0.011681025
VL2p_adPN decaying_fruit/animal_matter	LHPV2c2a	0.011153654
HRN_VP4 dry sensing	LHPV2c2a	0.010324162
VL1_vPN decaying_fruit	LHPV2c2a	0.0087040225
VP2_adPN hot-sensing	LHPV2c2a	0.008180878
VA1v_adPN pheromones	LHPV2c2a	0.008156012
DP1m_adPN alcoholic_fermentation	LHPV2c2a	0.0070438758
TRN_VP2 hot sensitive	LHPV2c2a	0.0067938617
TRN_VP1m thermohygro	LHPV2c2a	0.0067327414
DP1l_adPN alcoholic_fermentation	LHPV2c2a	0.006409125
VL2a_adPN decaying_fruit/plant_matter	LHPV2c2a	0.0063498337
VP3+VP1l_ivPN cooling	LHPV2c2a	0.0063410792
VP1m_l2PN thermo_hygro	LHPV2c2a	0.00627288
LHPV2g1 early hot/cold avoidance; sense temperature rapid change & value; not aversive odour avoidance	LHPV2c2a	0.0057748035
DNp32 neuromodulatory	LHPV2c2a	0.005430853
DM4_adPN yeasty	LHPV2c2a	0.0050690267
MBON16 thermohygro; aversive	LHPV2c2a	0.005032065
VM7d_adPN alcoholic_fermentation/yeasty	LHPV2c2a	0.004896061
DA1_lPN cVA male pheromone detection	LHPV2c2a	0.004869191
VP2_l2PN thermo_hygro; thermosensory	LHPV2c2a	0.004830965
DM1_lPN yeasty; vinegar attraction; phasic CO2 response; CO2 attraction	LHPV2c2a	0.004714055
D_adPN dangerous	LHPV2c2a	0.0046641896
VA1d_adPN pheromones	LHPV2c2a	0.004575543
VP3+_l2PN adapting, cold sensing	LHPV2c2a	0.0043457565
DL5_adPN alcoholic_fermentation/dangerous/plant_matter	LHPV2c2a	0.0042880154
DL1_adPN fruity; respond to CO2	LHPV2c2a	0.004214656
HRN_VP5 humid sensing	LHPV2c2a	0.004212136
VA1v_vPN pheromones	LHPV2c2a	0.004144415
DC1_adPN fruity/dangerous; citrus fruit detection for selective oviposition	LHPV2c2a	0.004080671
DL2v_adPN decaying_fruit	LHPV2c2a	0.003954306
VA6_adPN yeasty/plant_matter	LHPV2c2a	0.0039522597
VA3_adPN yeasty/fruity	LHPV2c2a	0.0038368579
DC4_adPN dangerous; acid or high concentration CO2 aversion	LHPV2c2a	0.0038155594
ORN_DC4 acid or high concentration CO2 aversion	LHPV2c2a	0.003558737
VC1_lPN plant_matter	LHPV2c2a	0.0034192137
VA7l_adPN animal_matter	LHPV2c2a	0.0033766283
VA2_adPN alcoholic_fermentation; vinegar attraction; phasic CO2 response; CO2 attraction	LHPV2c2a	0.0032206203
DC2_adPN plant_matter	LHPV2c2a	0.0031392742
DM2_lPN alcoholic_fermentation/fruity	LHPV2c2a	0.0031279724
VM1_lPN decaying_fruit	LHPV2c2a	0.0031238971
VC5_lvPN decaying_fruit	LHPV2c2a	0.00311663
VP1m+VP5_ilPN humid; hygrosensory	LHPV2c2a	0.0031155627
VP4+VL1_l2PN dry; thermohygro	LHPV2c2a	0.0030775936
VA5_lPN animal_matter	LHPV2c2a	0.0028618083
VM5d_adPN fruity	LHPV2c2a	0.0027571234
MBON20 aversive	LHPV2c2a	0.0027037784
DC3_adPN pheromones	LHPV2c2a	0.0024970102
MBON26 thermohygro; appetitive	LHPV2c2a	0.002256721
oviIN oviposition	LHPV2c2a	0.002250657
VC4_adPN alcoholic_fermentation	LHPV2c2a	0.0022083933
VM5v_adPN yeasty/fruity	LHPV2c2a	0.0021505023
DL2d_adPN decaying_fruit	LHPV2c2a	0.00214048
V_l2PN alcoholic_fermentation; olfactory; CO2 aversion	LHPV2c2a	0.0021331848
VM4_lvPN decaying_fruit	LHPV2c2a	0.0021116894
VC2_lPN yeasty	LHPV2c2a	0.0020983273
MBON17 aversive	LHPV2c2a	0.0020716877
HRN_VP1l hygrosensory	LHPV2c2a	0.0020637051
VM7v_adPN fruity	LHPV2c2a	0.0020268878
MBON28 aversive	LHPV2c2a	0.002007818
DM6_adPN yeasty	LHPV2c2a	0.0019427823
VP2+VC5_l2PN heating_unknown; thermosensory	LHPV2c2a	0.0017955042
M_lPNm11C rate of temperature change; thermo_hygro	LHPV2c2a	0.001793842
DA4l_adPN bacterial metabolite indole detection; dangerous; olfactory	LHPV2c2a	0.0017909877
VA4_lPN yeasty	LHPV2c2a	0.0017839734
VA7m_lPN unknown/dangerous	LHPV2c2a	0.0017656855
MBON12 aversive	LHPV2c2a	0.0017643863
DM3_adPN yeasty/fruity/dangerous	LHPV2c2a	0.001722891
M_lPNm11B rate of temperature change; thermo_hygro	LHPV2c2a	0.0017172415
M_lPNm11A rate of temperature change; thermo_hygro	LHPV2c2a	0.0016843574
M_smPNm1 thermo_hygro; thermosensory	LHPV2c2a	0.0016178638
DL3_lPN pheromones	LHPV2c2a	0.0016132459
Nod1 visual_horizontal_widefield motion	LHPV2c2a	0.0015753218
VP5+VP3_l2PN humid_cooling;	LHPV2c2a	0.0015724801
DL4_adPN sex pheromone of the parasitic wasp L.boulardi; dangerous	LHPV2c2a	0.0015643272
VM3_adPN alcoholic_fermentation	LHPV2c2a	0.0015350431
M_l2PNm17 rate of temperature change; thermo_hygro	LHPV2c2a	0.001510301
DA2_lPN geosmin sensing; dangerous	LHPV2c2a	0.0015003147
M_vPNml62 thermo_hygro	LHPV2c2a	0.0014879539
LC6 visual_loom, visual_small_object; flight; escape_takeoff	LHPV2c2a	0.0014684288
LT52 detect leg movements during head grooming	LHPV2c2a	0.001441239
VP1l+VP3_ilPN cooling	LHPV2c2a	0.0013537571
JO-B low frequency sound	LHPV2c2a	0.0013073127
LPT21 visual_horizontal_widefieldmotion	LHPV2c2a	0.0011930688
MBON04 appetitive	LHPV2c2a	0.0011649841
MBON09 olfactory, visual; aversive	LHPV2c2a	0.0011521532
VP2+_adPN thermo_hygro; thermosensory	LHPV2c2a	0.0011372267
VP5+Z_adPN thermo_hygro; hygrosensory	LHPV2c2a	0.00113265
JO-E static deflection (pull) of antenna; activation induces grooming and wing flapping	LHPV2c2a	0.001127605
DM5_lPN yeasty	LHPV2c2a	0.0010977053
SAD093 antennal grooming	LHPV2c2a	0.0010725058
VM2_adPN fruity	LHPV2c2a	0.0010348756
VM4_adPN decaying_fruit	LHPV2c2a	0.001032276
VP1m+_lvPN thermo_hygro	LHPV2c2a	0.0010005842
MBON01 appetitive	LHPV2c2a	0.000936469
MBON17-like aversive	LHPV2c2a	0.0009361771
DNb05 ipsiversive steering; turning	LHPV2c2a	0.00079814397
LPT42_Nod4 visual_horizontal_widefieldmotion	LHPV2c2a	0.0007587785
MBON13 aversive	LHPV2c2a	0.0007536632
LC16 Retreat behavior; visual_loom; backwards, freezing; walking	LHPV2c2a	0.0007342144
DNp44 thermo_hygro;	LHPV2c2a	0.00072019454
DNc01 enhances appetitive behaviour and food intake; sensitizes olfactory signaling;	LHPV2c2a	0.00070564816
DNg100 forward; walking	LHPV2c2a	0.000694764
LC21 visual_small_object	LHPV2c2a	0.0006706908
LPT31 visual_vertical_widefieldmotion	LHPV2c2a	0.0006691652
VP4+_vPN thermo_hygro; hygrosensory	LHPV2c2a	0.00066367484
MBON03 appetitive	LHPV2c2a	0.00066330045
DNg104 neuromodulatory	LHPV2c2a	0.0006586334
VP4_vPN dry-sensing	LHPV2c2a	0.0006203447
MBON31 aversive	LHPV2c2a	0.00061643746
MZ_lvPN thermo_hygro; thermohygro	LHPV2c2a	0.0005767658
MBON33 visual, aversive	LHPV2c2a	0.0005228512
DNc02 reproduction, feeding	LHPV2c2a	0.0005109975
SMP550 oviposition; reproduction	LHPV2c2a	0.000496504
VL2a_vPN decaying_fruit/plant_matter	LHPV2c2a	0.0004918332
DNge138 neuromodulatory	LHPV2c2a	0.0004909105
M_lvPNm48 humid_heating_olf; thermohygro; thermohygro	LHPV2c2a	0.00046971862
VA1d_vPN pheromones	LHPV2c2a	0.00046399294
VP3+_vPN non-adapting, absolute cold sensing; cold ON response	LHPV2c2a	0.0004487622
M_vPNml60 thermo_hygro	LHPV2c2a	0.00043375682
DA1_vPN pheromones	LHPV2c2a	0.00038107208
JO-E static deflection (pull) of antenna; activation induces grooming and wing flapping; wing beat oscillation power in flight	LHPV2c2a	0.0003709457
MBON05 appetitive	LHPV2c2a	0.00030947386
DNp27 neuromodulatory	LHPV2c2a	0.00029724522
MBON32 visual, aversive	LHPV2c2a	0.00026591614
MBON35 visual	LHPV2c2a	0.00026421942
MBON15-like aversive	LHPV2c2a	0.0002113665
DN1a temperature-modulated sleep regulation; time-of-day-dependent activity	LHPV2c2a	0.00020282013
aMe12 visual_chromatic	LHPV2c2a	0.00019327945
MBON02 appetitive	LHPV2c2a	0.00018672108
MBON27 visual; appetitive	LHPV2c2a	0.00018524764
LHAV1a1 aversive odour processing	LHPV2c2a	0.00018119167
Nod2 visual_horizontal_widefield motion	LHPV2c2a	0.00018113136
JO-E static deflection (pull) of antenna; activation induces grooming and wing flapping; activation in flight; wing beat oscillation power in flight	LHPV2c2a	0.0001661637
LPT30 visual_vertical_widefieldmotion	LHPV2c2a	0.00015961428
VL2p_vPN decaying_fruit/animal_matter	LHPV2c2a	0.00015893886
JO-C static deflection (push) of antenna; activation induces grooming & wing flapping; wing beat oscillation power in flight	LHPV2c2a	0.00014087098
DA3_adPN fruity	LHPV2c2a	0.00013178756
LPT26 visual_horizontal_widefieldmotion	LHPV2c2a	0.00012962999
Nod3 visual_horizontal_widefield motion	LHPV2c2a	0.00010277614
JO-A high frequency sound; courtship song; activation in flight	LHPV2c2a	8.3798244e-05
ORN_DA1 cVA male pheromone detection	LHPV2c2a	7.822018e-05
LAL073 bidirectional regulation of walking speed; scale odour-evoked run length	LHPV2c2a	7.564949e-05
ORN_DC1 citrus fruit detection for selective oviposition	LHPV2c2a	7.443649e-05
LPT22 visual_horizontal_widefieldmotion	LHPV2c2a	7.118512e-05
DNp30 neuromodulatory; hunger	LHPV2c2a	5.9804584e-05
aMe6a input to clock neurons	LHPV2c2a	5.636302e-05
SA_VTV_2 chemosensory	LHPV2c2a	5.1278465e-05
MeTu1 visual_thin_vertical_bar	LHPV2c2a	4.4925702e-05
MBON21 appetitive	LHPV2c2a	4.404238e-05
DNa02 ipsiversive, high gain steering; shorten stride of the inside leg	LHPV2c2a	4.223958e-05
DNg30 neuromodulatory	LHPV2c2a	3.8772985e-05
MBON18 aversive memory; activation drives approach	LHPV2c2a	3.8358223e-05
MeTu4c visual	LHPV2c2a	3.774312e-05
Tm5b UV	LHPV2c2a	3.533158e-05
LPT48_vCal3 visual_vertical_widefieldmotion	LHPV2c2a	3.406816e-05
VP1l+_lvPN thermo_hygro	LHPV2c2a	3.4057528e-05
VP1d_il2PN thermo_hygro	LHPV2c2b	0.16574912
lLN2F_b presynaptic global gain control	LHPV2c2b	0.061559986
M_l2PNm16 rate of temperaure change	LHPV2c2b	0.05661543
HRN_VP1d hygrosensory	LHPV2c2b	0.039582778
il3LN6 increase left-right contrast in DA1_lPN	LHPV2c2b	0.033702973
VP1d+VP4_l2PN2 evaporation_dry_olf	LHPV2c2b	0.025789717
VL1_ilPN decaying_fruit	LHPV2c2b	0.023924632
VP1d+VP4_l2PN1 evaporation_dry_olf	LHPV2c2b	0.023236906
lLN2P_b intra-glomerular gain control	LHPV2c2b	0.021963224
lLN2P_c postsynaptic PN inhibition, intra-glomerular gain control	LHPV2c2b	0.012648451
VL2p_adPN decaying_fruit/animal_matter	LHPV2c2b	0.011514727
lLN2P_a intra-glomerular gain control	LHPV2c2b	0.011321605
V_ilPN alcoholic_fermentation; olfactory; CO2 aversion	LHPV2c2b	0.009700789
VL1_vPN decaying_fruit	LHPV2c2b	0.009274279
VA1v_adPN pheromones	LHPV2c2b	0.008970931
VP2_adPN hot-sensing	LHPV2c2b	0.008805414
DP1l_adPN alcoholic_fermentation	LHPV2c2b	0.008602654
VP3+VP1l_ivPN cooling	LHPV2c2b	0.008417802
VM4_lvPN decaying_fruit	LHPV2c2b	0.008318387
TRN_VP2 hot sensitive	LHPV2c2b	0.00685837
HRN_VP4 dry sensing	LHPV2c2b	0.006709047
DP1m_adPN alcoholic_fermentation	LHPV2c2b	0.0065656328
VL2a_adPN decaying_fruit/plant_matter	LHPV2c2b	0.0065448433
DNp32 neuromodulatory	LHPV2c2b	0.0065240483
TRN_VP1m thermohygro	LHPV2c2b	0.006214136
LC26 visual_loom, visual_small_object	LHPV2c2b	0.0060096732
VP3+_l2PN adapting, cold sensing	LHPV2c2b	0.005640777
VA1v_vPN pheromones	LHPV2c2b	0.00476376
VP1m_l2PN thermo_hygro	LHPV2c2b	0.0046454095
DL1_adPN fruity; respond to CO2	LHPV2c2b	0.004641898
D_adPN dangerous	LHPV2c2b	0.0046380647
DL5_adPN alcoholic_fermentation/dangerous/plant_matter	LHPV2c2b	0.004614527
DM1_lPN yeasty; vinegar attraction; phasic CO2 response; CO2 attraction	LHPV2c2b	0.004356108
HRN_VP5 humid sensing	LHPV2c2b	0.004346766
MBON16 thermohygro; aversive	LHPV2c2b	0.0042832713
VA1d_adPN pheromones	LHPV2c2b	0.0041237413
DC1_adPN fruity/dangerous; citrus fruit detection for selective oviposition	LHPV2c2b	0.004017401
DA1_lPN cVA male pheromone detection	LHPV2c2b	0.0039707106
DM4_adPN yeasty	LHPV2c2b	0.003915313
LC15 visual_thin_vertical_bar, visual_large_objects; visual	LHPV2c2b	0.0038740456
VA6_adPN yeasty/plant_matter	LHPV2c2b	0.0038350718
VC5_lvPN decaying_fruit	LHPV2c2b	0.0036543582
DL2v_adPN decaying_fruit	LHPV2c2b	0.003578374
VC1_lPN plant_matter	LHPV2c2b	0.0034837965
LC16 Retreat behavior; visual_loom; backwards, freezing; walking	LHPV2c2b	0.003414178
VP1m+VP5_ilPN humid; hygrosensory	LHPV2c2b	0.0034131964
MBON28 aversive	LHPV2c2b	0.0033961094
VP2_l2PN thermo_hygro; thermosensory	LHPV2c2b	0.0033700948
VA3_adPN yeasty/fruity	LHPV2c2b	0.003345397
VM7d_adPN alcoholic_fermentation/yeasty	LHPV2c2b	0.003333401
VM1_lPN decaying_fruit	LHPV2c2b	0.003290021
VA5_lPN animal_matter	LHPV2c2b	0.0032352048
VA7l_adPN animal_matter	LHPV2c2b	0.0032156473
DC2_adPN plant_matter	LHPV2c2b	0.0030817753
VA2_adPN alcoholic_fermentation; vinegar attraction; phasic CO2 response; CO2 attraction	LHPV2c2b	0.0030669465
LHPV2g1 early hot/cold avoidance; sense temperature rapid change & value; not aversive odour avoidance	LHPV2c2b	0.0029361818
MBON20 aversive	LHPV2c2b	0.002588407
DM2_lPN alcoholic_fermentation/fruity	LHPV2c2b	0.0025277012
VM5v_adPN yeasty/fruity	LHPV2c2b	0.0023754619
DL2d_adPN decaying_fruit	LHPV2c2b	0.0023552908
DC4_adPN dangerous; acid or high concentration CO2 aversion	LHPV2c2b	0.0022844195
VC2_lPN yeasty	LHPV2c2b	0.002187177
DC3_adPN pheromones	LHPV2c2b	0.0021816555
VP4+VL1_l2PN dry; thermohygro	LHPV2c2b	0.0021612167
M_lPNm11A rate of temperature change; thermo_hygro	LHPV2c2b	0.0020848028
HRN_VP1l hygrosensory	LHPV2c2b	0.0020705375
MBON17 aversive	LHPV2c2b	0.0020192487
VP2+VC5_l2PN heating_unknown; thermosensory	LHPV2c2b	0.0018587317
DA4l_adPN bacterial metabolite indole detection; dangerous; olfactory	LHPV2c2b	0.0018178504
oviIN oviposition	LHPV2c2b	0.0017424867
VA4_lPN yeasty	LHPV2c2b	0.0017141652
VC4_adPN alcoholic_fermentation	LHPV2c2b	0.0017122821
VA7m_lPN unknown/dangerous	LHPV2c2b	0.0016954002
DL4_adPN sex pheromone of the parasitic wasp L.boulardi; dangerous	LHPV2c2b	0.0016770269
MBON12 aversive	LHPV2c2b	0.0016728761
DM6_adPN yeasty	LHPV2c2b	0.0016337152
DM3_adPN yeasty/fruity/dangerous	LHPV2c2b	0.0016264068
VM5d_adPN fruity	LHPV2c2b	0.0015819356
M_lPNm11B rate of temperature change; thermo_hygro	LHPV2c2b	0.001557319
VP5+VP3_l2PN humid_cooling;	LHPV2c2b	0.0015476748
MBON26 thermohygro; appetitive	LHPV2c2b	0.0015249485
M_lPNm11C rate of temperature change; thermo_hygro	LHPV2c2b	0.0015243525
VM3_adPN alcoholic_fermentation	LHPV2c2b	0.0015041335
MBON09 olfactory, visual; aversive	LHPV2c2b	0.0014669449
VP1l+VP3_ilPN cooling	LHPV2c2b	0.001456903
VM7v_adPN fruity	LHPV2c2b	0.0014137257
ORN_DC4 acid or high concentration CO2 aversion	LHPV2c2b	0.0013993032
M_l2PNm17 rate of temperature change; thermo_hygro	LHPV2c2b	0.0013276279
VP1m+_lvPN thermo_hygro	LHPV2c2b	0.0013262825
MBON01 appetitive	LHPV2c2b	0.0013017952
DL3_lPN pheromones	LHPV2c2b	0.0012632761
ORN_V CO2 aversion	LHPV2c2b	0.0012494486
M_lvPNm48 humid_heating_olf; thermohygro; thermohygro	LHPV2c2b	0.0011111152
VM4_adPN decaying_fruit	LHPV2c2b	0.0011035724
LC6 visual_loom, visual_small_object; flight; escape_takeoff	LHPV2c2b	0.0010664525
LHAV1a1 aversive odour processing	LHPV2c2b	0.00096608093
DA2_lPN geosmin sensing; dangerous	LHPV2c2b	0.000918174
VP5+Z_adPN thermo_hygro; hygrosensory	LHPV2c2b	0.00091485836
VP2+_adPN thermo_hygro; thermosensory	LHPV2c2b	0.0009087424
DNg104 neuromodulatory	LHPV2c2b	0.00086086406
MBON13 aversive	LHPV2c2b	0.00084728346
DA1_vPN pheromones	LHPV2c2b	0.0008437293
VM2_adPN fruity	LHPV2c2b	0.00084219855
M_vPNml62 thermo_hygro	LHPV2c2b	0.0008074402
M_smPNm1 thermo_hygro; thermosensory	LHPV2c2b	0.00078263227
MBON04 appetitive	LHPV2c2b	0.0007677462
V_l2PN alcoholic_fermentation; olfactory; CO2 aversion	LHPV2c2b	0.00076573907
LC25 complex line motion; visual_thin_vertical_bar	LHPV2c2b	0.0007478862
TmY4 stripe-selective	LHPV2c2b	0.00072420033
DNb05 ipsiversive steering; turning	LHPV2c2b	0.00071939215
TmY9q__perp Stripe-selective	LHPV2c2b	0.00069378346
DM5_lPN yeasty	LHPV2c2b	0.0006643133
MBON03 appetitive	LHPV2c2b	0.00063290814
SAD093 antennal grooming	LHPV2c2b	0.0005645743
VP4+_vPN thermo_hygro; hygrosensory	LHPV2c2b	0.0005426742
MBON17-like aversive	LHPV2c2b	0.0005371299
DNc01 enhances appetitive behaviour and food intake; sensitizes olfactory signaling;	LHPV2c2b	0.00050240674
DNg100 forward; walking	LHPV2c2b	0.00050186267
DNp44 thermo_hygro;	LHPV2c2b	0.0004911523
VA1d_vPN pheromones	LHPV2c2b	0.00048774367
MZ_lvPN thermo_hygro; thermohygro	LHPV2c2b	0.0004710625
MBON33 visual, aversive	LHPV2c2b	0.0004710612
DNc02 reproduction, feeding	LHPV2c2b	0.0004493211
Nod1 visual_horizontal_widefield motion	LHPV2c2b	0.00041047987
VL2a_vPN decaying_fruit/plant_matter	LHPV2c2b	0.00040058466
VP4_vPN dry-sensing	LHPV2c2b	0.0003644257
LC10d visual_small_object	LHPV2c2b	0.00035587783
LT52 detect leg movements during head grooming	LHPV2c2b	0.00033596277
LPT21 visual_horizontal_widefieldmotion	LHPV2c2b	0.00032987935
DNp27 neuromodulatory	LHPV2c2b	0.0003175242
MBON31 aversive	LHPV2c2b	0.0002426685
VP3+_vPN non-adapting, absolute cold sensing; cold ON response	LHPV2c2b	0.00024207513
M_vPNml60 thermo_hygro	LHPV2c2b	0.00019349915
LPT42_Nod4 visual_horizontal_widefieldmotion	LHPV2c2b	0.00019131282
MBON05 appetitive	LHPV2c2b	0.00018562154
JO-E static deflection (pull) of antenna; activation induces grooming and wing flapping	LHPV2c2b	0.00016206158
TmY9q Stripe-selective	LHPV2c2b	0.00016164256
LPT23 visual_horizontal_widefieldmotion	LHPV2c2b	0.00015287036
DNge138 neuromodulatory	LHPV2c2b	0.0001473547
VL2p_vPN decaying_fruit/animal_matter	LHPV2c2b	0.00014518523
Tm5b UV	LHPV2c2b	0.0001399975
MBON02 appetitive	LHPV2c2b	0.00013861776
LPT31 visual_vertical_widefieldmotion	LHPV2c2b	0.00012610243
DN1a temperature-modulated sleep regulation; time-of-day-dependent activity	LHPV2c2b	0.00012205844
DNg34 neuromodulatory	LHPV2c2b	0.000100516576
JO-F backward motion followed by grooming	LHPV2c2b	9.878755e-05
MBON15-like aversive	LHPV2c2b	9.151958e-05
MBON07 appetitive	LHPV2c2b	7.9658734e-05
LPT48_vCal3 visual_vertical_widefieldmotion	LHPV2c2b	7.731646e-05
MBON32 visual, aversive	LHPV2c2b	6.403549e-05
MBON35 visual	LHPV2c2b	5.6644396e-05
LPT30 visual_vertical_widefieldmotion	LHPV2c2b	4.7327336e-05
LPT26 visual_horizontal_widefieldmotion	LHPV2c2b	4.610805e-05
ORN_DA1 cVA male pheromone detection	LHPV2c2b	4.4340966e-05
ORN_DA4l bacterial metabolite indole detection	LHPV2c2b	4.2780888e-05
TmY5a motion selective; OFF responsive	LHPV2c2b	4.0934025e-05
MBON21 appetitive	LHPV2c2b	3.9843882e-05
MBON14 appetitive_learning; aversive	LHPV2c2b	3.8405746e-05
JO-C static deflection (push) of antenna; activation induces grooming & wing flapping; wing beat oscillation power in flight	LHPV2c2b	3.7273563e-05
DNp30 neuromodulatory; hunger	LHPV2c2b	3.5469377e-05
JO-B low frequency sound	LHPV2c2b	3.4452612e-05
MBON30 aversive	LHPV2c2b	2.0977279e-05
VP1l+_lvPN thermo_hygro	LHPV2c2b	1.8541823e-05
LC21 visual_small_object	LHPV2c2b	1.8214358e-05
DL2d_vPN decaying_fruit	LHPV2c2b	1.820631e-05
DA3_adPN fruity	LHPV2c2b	1.6843615e-05
lLN2F_b presynaptic global gain control	LHPV2d1	0.0804217
lLN2P_b intra-glomerular gain control	LHPV2d1	0.033726305
MBON28 aversive	LHPV2d1	0.03310288
VP3+_l2PN adapting, cold sensing	LHPV2d1	0.030505322
M_lPNm11A rate of temperature change; thermo_hygro	LHPV2d1	0.030301712
il3LN6 increase left-right contrast in DA1_lPN	LHPV2d1	0.029157437
VL1_ilPN decaying_fruit	LHPV2d1	0.025727682
M_l2PNm16 rate of temperaure change	LHPV2d1	0.02506098
lLN2P_a intra-glomerular gain control	LHPV2d1	0.02066037
M_lvPNm48 humid_heating_olf; thermohygro; thermohygro	LHPV2d1	0.016799984
lLN2P_c postsynaptic PN inhibition, intra-glomerular gain control	LHPV2d1	0.016337235
ORN_V CO2 aversion	LHPV2d1	0.015915945
HRN_VP5 humid sensing	LHPV2d1	0.015876653
VP3+VP1l_ivPN cooling	LHPV2d1	0.013925504
MBON15-like aversive	LHPV2d1	0.0130969295
DP1m_adPN alcoholic_fermentation	LHPV2d1	0.012919359
HRN_VP4 dry sensing	LHPV2d1	0.012291758
TRN_VP2 hot sensitive	LHPV2d1	0.01093165
VL2p_adPN decaying_fruit/animal_matter	LHPV2d1	0.010829784
VA1v_vPN pheromones	LHPV2d1	0.009796463
VL1_vPN decaying_fruit	LHPV2d1	0.008854127
DL1_adPN fruity; respond to CO2	LHPV2d1	0.008780647
DM1_lPN yeasty; vinegar attraction; phasic CO2 response; CO2 attraction	LHPV2d1	0.008652553
VP2_adPN hot-sensing	LHPV2d1	0.00828026
VP2_l2PN thermo_hygro; thermosensory	LHPV2d1	0.008273445
VA1v_adPN pheromones	LHPV2d1	0.008181211
VP4+VL1_l2PN dry; thermohygro	LHPV2d1	0.008101181
VP1d+VP4_l2PN2 evaporation_dry_olf	LHPV2d1	0.007906367
TRN_VP1m thermohygro	LHPV2d1	0.00785095
V_ilPN alcoholic_fermentation; olfactory; CO2 aversion	LHPV2d1	0.0077676624
VP1d+VP4_l2PN1 evaporation_dry_olf	LHPV2d1	0.007093383
VP1d_il2PN thermo_hygro	LHPV2d1	0.0070104166
DM4_adPN yeasty	LHPV2d1	0.006907546
D_adPN dangerous	LHPV2d1	0.0068939715
M_lPNm11B rate of temperature change; thermo_hygro	LHPV2d1	0.0067939805
VC5_lvPN decaying_fruit	LHPV2d1	0.0066871727
DL5_adPN alcoholic_fermentation/dangerous/plant_matter	LHPV2d1	0.0064571463
DP1l_adPN alcoholic_fermentation	LHPV2d1	0.006397264
DL2v_adPN decaying_fruit	LHPV2d1	0.0063359826
HRN_VP1d hygrosensory	LHPV2d1	0.006244262
M_vPNml62 thermo_hygro	LHPV2d1	0.0061970274
MBON16 thermohygro; aversive	LHPV2d1	0.0061783916
VP1m_l2PN thermo_hygro	LHPV2d1	0.0058410075
VA3_adPN yeasty/fruity	LHPV2d1	0.005713976
DC1_adPN fruity/dangerous; citrus fruit detection for selective oviposition	LHPV2d1	0.0056607025
HRN_VP1l hygrosensory	LHPV2d1	0.0055688927
M_smPNm1 thermo_hygro; thermosensory	LHPV2d1	0.0054970756
VP5+VP3_l2PN humid_cooling;	LHPV2d1	0.0052039893
VA6_adPN yeasty/plant_matter	LHPV2d1	0.004915019
VA2_adPN alcoholic_fermentation; vinegar attraction; phasic CO2 response; CO2 attraction	LHPV2d1	0.0049018282
VM5v_adPN yeasty/fruity	LHPV2d1	0.0048497654
VA5_lPN animal_matter	LHPV2d1	0.004844792
VM7d_adPN alcoholic_fermentation/yeasty	LHPV2d1	0.0046944832
VC1_lPN plant_matter	LHPV2d1	0.0046713245
VL2a_adPN decaying_fruit/plant_matter	LHPV2d1	0.00465893
DNp32 neuromodulatory	LHPV2d1	0.0046513695
DM2_lPN alcoholic_fermentation/fruity	LHPV2d1	0.0045907027
VP1l+VP3_ilPN cooling	LHPV2d1	0.004567116
VM1_lPN decaying_fruit	LHPV2d1	0.0042685326
VM5d_adPN fruity	LHPV2d1	0.0040447116
VA7l_adPN animal_matter	LHPV2d1	0.004013793
DA1_lPN cVA male pheromone detection	LHPV2d1	0.0039857537
VP2+VC5_l2PN heating_unknown; thermosensory	LHPV2d1	0.0038359861
DL2d_adPN decaying_fruit	LHPV2d1	0.0038357242
DC2_adPN plant_matter	LHPV2d1	0.0038011728
VC2_lPN yeasty	LHPV2d1	0.0036605322
MBON17 aversive	LHPV2d1	0.0035954088
MBON12 aversive	LHPV2d1	0.003535928
VA1d_adPN pheromones	LHPV2d1	0.0035099988
DM6_adPN yeasty	LHPV2d1	0.003485242
VA7m_lPN unknown/dangerous	LHPV2d1	0.003328002
VP1m+VP5_ilPN humid; hygrosensory	LHPV2d1	0.0032890937
VM4_lvPN decaying_fruit	LHPV2d1	0.0031416062
MBON09 olfactory, visual; aversive	LHPV2d1	0.003121455
MBON01 appetitive	LHPV2d1	0.0031086886
VA4_lPN yeasty	LHPV2d1	0.0028347336
ORN_DC4 acid or high concentration CO2 aversion	LHPV2d1	0.0028144224
JO-E static deflection (pull) of antenna; activation induces grooming and wing flapping	LHPV2d1	0.0027849574
DM3_adPN yeasty/fruity/dangerous	LHPV2d1	0.0026841713
VM3_adPN alcoholic_fermentation	LHPV2d1	0.0026722895
MBON13 aversive	LHPV2d1	0.002543437
DC3_adPN pheromones	LHPV2d1	0.0024714589
DA4l_adPN bacterial metabolite indole detection; dangerous; olfactory	LHPV2d1	0.0024661385
M_vPNml60 thermo_hygro	LHPV2d1	0.0022778602
DC4_adPN dangerous; acid or high concentration CO2 aversion	LHPV2d1	0.0021811654
MBON03 appetitive	LHPV2d1	0.0021747842
VC4_adPN alcoholic_fermentation	LHPV2d1	0.0021381802
oviIN oviposition	LHPV2d1	0.002076878
VL2a_vPN decaying_fruit/plant_matter	LHPV2d1	0.0019211124
SAD093 antennal grooming	LHPV2d1	0.001769222
MBON04 appetitive	LHPV2d1	0.0017262846
M_lPNm11C rate of temperature change; thermo_hygro	LHPV2d1	0.0016974743
VM7v_adPN fruity	LHPV2d1	0.0016693447
DL4_adPN sex pheromone of the parasitic wasp L.boulardi; dangerous	LHPV2d1	0.0016272006
DM5_lPN yeasty	LHPV2d1	0.0015966144
MBON26 thermohygro; appetitive	LHPV2d1	0.0015962502
M_l2PNm17 rate of temperature change; thermo_hygro	LHPV2d1	0.0013189153
DNb05 ipsiversive steering; turning	LHPV2d1	0.0013026379
LHPV2g1 early hot/cold avoidance; sense temperature rapid change & value; not aversive odour avoidance	LHPV2d1	0.0012562409
JO-C static deflection (push) of antenna; activation induces grooming & wing flapping; wing beat oscillation power in flight	LHPV2d1	0.0012186595
VM4_adPN decaying_fruit	LHPV2d1	0.0011969617
VM2_adPN fruity	LHPV2d1	0.0011297718
DNg100 forward; walking	LHPV2d1	0.0011220536
ORN_DM1 vinegar attraction; phasic CO2 response; CO2 attraction	LHPV2d1	0.0011116763
DNge138 neuromodulatory	LHPV2d1	0.00096683844
LPT42_Nod4 visual_horizontal_widefieldmotion	LHPV2d1	0.0008740815
MBON17-like aversive	LHPV2d1	0.00085974904
DL3_lPN pheromones	LHPV2d1	0.00084492017
DNc01 enhances appetitive behaviour and food intake; sensitizes olfactory signaling;	LHPV2d1	0.0008439083
VP2+_adPN thermo_hygro; thermosensory	LHPV2d1	0.0008330062
Nod1 visual_horizontal_widefield motion	LHPV2d1	0.00081468094
DNc02 reproduction, feeding	LHPV2d1	0.0008137619
LPT21 visual_horizontal_widefieldmotion	LHPV2d1	0.00078404084
V_l2PN alcoholic_fermentation; olfactory; CO2 aversion	LHPV2d1	0.000737366
VP5+Z_adPN thermo_hygro; hygrosensory	LHPV2d1	0.00071529316
DNp44 thermo_hygro;	LHPV2d1	0.00068168924
JO-CL static deflection (push) of antenna; activation induces grooming & wing flapping; wing beat oscillation power in flight	LHPV2d1	0.0006709132
VA1d_vPN pheromones	LHPV2d1	0.0006032068
MBON18 aversive memory; activation drives approach	LHPV2d1	0.0005697375
MZ_lvPN thermo_hygro; thermohygro	LHPV2d1	0.0005592752
MBON02 appetitive	LHPV2d1	0.0005431526
MBON31 aversive	LHPV2d1	0.0005279127
VP1m+_lvPN thermo_hygro	LHPV2d1	0.00050592097
JO-A high frequency sound; courtship song; activation in flight	LHPV2d1	0.00044467687
MBON05 appetitive	LHPV2d1	0.00042669775
MBON20 aversive	LHPV2d1	0.00040500762
DA2_lPN geosmin sensing; dangerous	LHPV2d1	0.0003997016
JO-B low frequency sound	LHPV2d1	0.00036740553
MBON35 visual	LHPV2d1	0.00033475377
VP3+_vPN non-adapting, absolute cold sensing; cold ON response	LHPV2d1	0.00032741178
MBON33 visual, aversive	LHPV2d1	0.00026583648
DNg34 neuromodulatory	LHPV2d1	0.000265417
LT52 detect leg movements during head grooming	LHPV2d1	0.00024582105
LPT48_vCal3 visual_vertical_widefieldmotion	LHPV2d1	0.00023624826
VP4_vPN dry-sensing	LHPV2d1	0.00023465035
DNp27 neuromodulatory	LHPV2d1	0.00022285269
DA1_vPN pheromones	LHPV2d1	0.00016544513
MBON32 visual, aversive	LHPV2d1	0.0001468336
MBON21 appetitive	LHPV2d1	0.00012187041
JO-E static deflection (pull) of antenna; activation induces grooming and wing flapping; activation in flight; wing beat oscillation power in flight	LHPV2d1	0.00011104088
CB3205 aversive memory retrieval; innate olfactory approach	LHPV2d1	9.964494e-05
CB0339 aversive memory retrieval; innate olfactory approach	LHPV2d1	9.6342985e-05
VP1l+_lvPN thermo_hygro	LHPV2d1	9.60717e-05
DNg104 neuromodulatory	LHPV2d1	8.479433e-05
CB3198 aversive memory retrieval; innate olfactory approach	LHPV2d1	7.8307836e-05
DL2d_vPN decaying_fruit	LHPV2d1	7.3377334e-05
LHAV1a1 aversive odour processing	LHPV2d1	6.41608e-05
DNp30 neuromodulatory; hunger	LHPV2d1	6.15707e-05
MBON11 hunger; aversive	LHPV2d1	5.7555128e-05
LPT30 visual_vertical_widefieldmotion	LHPV2d1	5.693532e-05
Nod3 visual_horizontal_widefield motion	LHPV2d1	5.184875e-05
Nod2 visual_horizontal_widefield motion	LHPV2d1	5.11454e-05
MBON15 aversive	LHPV2d1	3.4754183e-05
DNp42 backing up; geosmin avoidance	LHPV2d1	3.2256652e-05
DNg62 antennal_grooming	LHPV2d1	3.0436951e-05
DNg75 forward; walking	LHPV2d1	2.8483099e-05
CB3009 aversive memory retrieval; innate olfactory approach	LHPV2d1	2.6664296e-05
M_l2PNm16 rate of temperaure change	LHPV2e1_a	0.08249134
lLN2F_b presynaptic global gain control	LHPV2e1_a	0.044604067
VP1d+VP4_l2PN2 evaporation_dry_olf	LHPV2e1_a	0.04158831
DA1_vPN pheromones	LHPV2e1_a	0.027157903
LHAV1a1 aversive odour processing	LHPV2e1_a	0.021642882
lLN2P_b intra-glomerular gain control	LHPV2e1_a	0.018634958
il3LN6 increase left-right contrast in DA1_lPN	LHPV2e1_a	0.017571056
VP2_adPN hot-sensing	LHPV2e1_a	0.016756792
VL2p_adPN decaying_fruit/animal_matter	LHPV2e1_a	0.016464742
VA1v_adPN pheromones	LHPV2e1_a	0.013611503
DA1_lPN cVA male pheromone detection	LHPV2e1_a	0.011467516
VL1_ilPN decaying_fruit	LHPV2e1_a	0.011089295
lLN2P_c postsynaptic PN inhibition, intra-glomerular gain control	LHPV2e1_a	0.010783103
ORN_DA1 cVA male pheromone detection	LHPV2e1_a	0.010498205
VL2a_adPN decaying_fruit/plant_matter	LHPV2e1_a	0.009956757
MBON20 aversive	LHPV2e1_a	0.009867192
M_l2PNm17 rate of temperature change; thermo_hygro	LHPV2e1_a	0.009310719
VP1d+VP4_l2PN1 evaporation_dry_olf	LHPV2e1_a	0.009051123
lLN2P_a intra-glomerular gain control	LHPV2e1_a	0.008389969
MBON26 thermohygro; appetitive	LHPV2e1_a	0.008049397
VP1d_il2PN thermo_hygro	LHPV2e1_a	0.007247511
TRN_VP2 hot sensitive	LHPV2e1_a	0.0070249843
DP1m_adPN alcoholic_fermentation	LHPV2e1_a	0.0069747046
VA1v_vPN pheromones	LHPV2e1_a	0.006772551
V_ilPN alcoholic_fermentation; olfactory; CO2 aversion	LHPV2e1_a	0.0064646
LHPV2g1 early hot/cold avoidance; sense temperature rapid change & value; not aversive odour avoidance	LHPV2e1_a	0.0060930396
HRN_VP1d hygrosensory	LHPV2e1_a	0.0060569076
VM5v_adPN yeasty/fruity	LHPV2e1_a	0.0059160474
D_adPN dangerous	LHPV2e1_a	0.005643639
DP1l_adPN alcoholic_fermentation	LHPV2e1_a	0.0056283935
VL1_vPN decaying_fruit	LHPV2e1_a	0.00556918
VP3+VP1l_ivPN cooling	LHPV2e1_a	0.005079288
VM4_lvPN decaying_fruit	LHPV2e1_a	0.004878582
DL5_adPN alcoholic_fermentation/dangerous/plant_matter	LHPV2e1_a	0.0048118904
VP1m_l2PN thermo_hygro	LHPV2e1_a	0.004737891
DM1_lPN yeasty; vinegar attraction; phasic CO2 response; CO2 attraction	LHPV2e1_a	0.0046455315
VA1d_adPN pheromones	LHPV2e1_a	0.004542365
MBON16 thermohygro; aversive	LHPV2e1_a	0.0044683088
VA6_adPN yeasty/plant_matter	LHPV2e1_a	0.0043388065
VM7d_adPN alcoholic_fermentation/yeasty	LHPV2e1_a	0.0043305135
VM1_lPN decaying_fruit	LHPV2e1_a	0.004240179
VC1_lPN plant_matter	LHPV2e1_a	0.004207654
MBON31 aversive	LHPV2e1_a	0.004201441
VP4+VL1_l2PN dry; thermohygro	LHPV2e1_a	0.0041912724
VP3+_l2PN adapting, cold sensing	LHPV2e1_a	0.0041260244
HRN_VP4 dry sensing	LHPV2e1_a	0.0040402156
DC3_adPN pheromones	LHPV2e1_a	0.004037097
DM4_adPN yeasty	LHPV2e1_a	0.003916797
VC5_lvPN decaying_fruit	LHPV2e1_a	0.0038822694
HRN_VP5 humid sensing	LHPV2e1_a	0.0038203727
VP2_l2PN thermo_hygro; thermosensory	LHPV2e1_a	0.0037818935
VA5_lPN animal_matter	LHPV2e1_a	0.0036423916
DC1_adPN fruity/dangerous; citrus fruit detection for selective oviposition	LHPV2e1_a	0.0036031492
TRN_VP1m thermohygro	LHPV2e1_a	0.003593289
DL1_adPN fruity; respond to CO2	LHPV2e1_a	0.0034815331
DNp32 neuromodulatory	LHPV2e1_a	0.003306428
DL2v_adPN decaying_fruit	LHPV2e1_a	0.0032150298
MBON28 aversive	LHPV2e1_a	0.0031927263
DC2_adPN plant_matter	LHPV2e1_a	0.0031785443
MBON12 aversive	LHPV2e1_a	0.0030519718
ORN_V CO2 aversion	LHPV2e1_a	0.0029281317
VA2_adPN alcoholic_fermentation; vinegar attraction; phasic CO2 response; CO2 attraction	LHPV2e1_a	0.0029196232
DM2_lPN alcoholic_fermentation/fruity	LHPV2e1_a	0.0028073727
VA3_adPN yeasty/fruity	LHPV2e1_a	0.0028063664
MBON09 olfactory, visual; aversive	LHPV2e1_a	0.0027499655
MBON32 visual, aversive	LHPV2e1_a	0.0026243862
VA7l_adPN animal_matter	LHPV2e1_a	0.0026021386
DL2d_adPN decaying_fruit	LHPV2e1_a	0.0025960344
MBON17 aversive	LHPV2e1_a	0.0025813398
LT52 detect leg movements during head grooming	LHPV2e1_a	0.0025690112
DA4l_adPN bacterial metabolite indole detection; dangerous; olfactory	LHPV2e1_a	0.0024775632
VP1m+VP5_ilPN humid; hygrosensory	LHPV2e1_a	0.0024026725
VM5d_adPN fruity	LHPV2e1_a	0.0023851595
DC4_adPN dangerous; acid or high concentration CO2 aversion	LHPV2e1_a	0.0023053368
LC15 visual_thin_vertical_bar, visual_large_objects; visual	LHPV2e1_a	0.0021927154
DM6_adPN yeasty	LHPV2e1_a	0.002164989
DL4_adPN sex pheromone of the parasitic wasp L.boulardi; dangerous	LHPV2e1_a	0.002044298
M_lPNm11A rate of temperature change; thermo_hygro	LHPV2e1_a	0.001987699
VC2_lPN yeasty	LHPV2e1_a	0.0019701482
VA7m_lPN unknown/dangerous	LHPV2e1_a	0.0019372457
oviIN oviposition	LHPV2e1_a	0.0018923458
DM3_adPN yeasty/fruity/dangerous	LHPV2e1_a	0.0017462573
VP2+VC5_l2PN heating_unknown; thermosensory	LHPV2e1_a	0.0017271674
VM7v_adPN fruity	LHPV2e1_a	0.0017257007
VC4_adPN alcoholic_fermentation	LHPV2e1_a	0.0016393714
M_lPNm11C rate of temperature change; thermo_hygro	LHPV2e1_a	0.0016259176
VP5+VP3_l2PN humid_cooling;	LHPV2e1_a	0.0015409023
LC25 complex line motion; visual_thin_vertical_bar	LHPV2e1_a	0.0015372236
VA4_lPN yeasty	LHPV2e1_a	0.0015268645
MBON04 appetitive	LHPV2e1_a	0.0015195853
MBON27 visual; appetitive	LHPV2e1_a	0.00150932
MBON01 appetitive	LHPV2e1_a	0.001480079
DA2_lPN geosmin sensing; dangerous	LHPV2e1_a	0.0014469142
DNg104 neuromodulatory	LHPV2e1_a	0.0014429033
MBON13 aversive	LHPV2e1_a	0.0014340082
VM3_adPN alcoholic_fermentation	LHPV2e1_a	0.0014105308
MBON03 appetitive	LHPV2e1_a	0.0014063098
M_smPNm1 thermo_hygro; thermosensory	LHPV2e1_a	0.0011747652
DL3_lPN pheromones	LHPV2e1_a	0.0011579886
VL2a_vPN decaying_fruit/plant_matter	LHPV2e1_a	0.00112639
VM4_adPN decaying_fruit	LHPV2e1_a	0.0011260406
MBON17-like aversive	LHPV2e1_a	0.0011231503
VP1l+VP3_ilPN cooling	LHPV2e1_a	0.0010983488
DM5_lPN yeasty	LHPV2e1_a	0.0010578873
MBON05 appetitive	LHPV2e1_a	0.0010466337
M_lPNm11B rate of temperature change; thermo_hygro	LHPV2e1_a	0.0010252746
V_l2PN alcoholic_fermentation; olfactory; CO2 aversion	LHPV2e1_a	0.0010142374
VA1d_vPN pheromones	LHPV2e1_a	0.0010104297
DNg100 forward; walking	LHPV2e1_a	0.0009639936
VM2_adPN fruity	LHPV2e1_a	0.0009545358
VP2+_adPN thermo_hygro; thermosensory	LHPV2e1_a	0.000926665
VP5+Z_adPN thermo_hygro; hygrosensory	LHPV2e1_a	0.0008421049
SAD093 antennal grooming	LHPV2e1_a	0.0008278913
DNb05 ipsiversive steering; turning	LHPV2e1_a	0.00081046333
HRN_VP1l hygrosensory	LHPV2e1_a	0.0007806506
LC21 visual_small_object	LHPV2e1_a	0.0006427068
DNp44 thermo_hygro;	LHPV2e1_a	0.0006074692
VP4_vPN dry-sensing	LHPV2e1_a	0.0006062926
M_lvPNm48 humid_heating_olf; thermohygro; thermohygro	LHPV2e1_a	0.0005972271
MBON35 visual	LHPV2e1_a	0.0005440377
DNg34 neuromodulatory	LHPV2e1_a	0.0005427693
MZ_lvPN thermo_hygro; thermohygro	LHPV2e1_a	0.00052818924
M_vPNml60 thermo_hygro	LHPV2e1_a	0.00052129314
DNc01 enhances appetitive behaviour and food intake; sensitizes olfactory signaling;	LHPV2e1_a	0.0004897786
LC6 visual_loom, visual_small_object; flight; escape_takeoff	LHPV2e1_a	0.00046465645
DNc02 reproduction, feeding	LHPV2e1_a	0.00045961465
MBON02 appetitive	LHPV2e1_a	0.00045880704
DNge138 neuromodulatory	LHPV2e1_a	0.0004471676
DNp27 neuromodulatory	LHPV2e1_a	0.00043819315
LPT21 visual_horizontal_widefieldmotion	LHPV2e1_a	0.00042129855
MBON30 aversive	LHPV2e1_a	0.00039280328
MBON18 aversive memory; activation drives approach	LHPV2e1_a	0.00037314463
LC17 visual_loom, visual_large_objects, visual_small_object	LHPV2e1_a	0.0003670673
DNp42 backing up; geosmin avoidance	LHPV2e1_a	0.00036308702
VP3+_vPN non-adapting, absolute cold sensing; cold ON response	LHPV2e1_a	0.00035873326
MBON15-like aversive	LHPV2e1_a	0.0003580134
Nod1 visual_horizontal_widefield motion	LHPV2e1_a	0.00032922125
JO-E static deflection (pull) of antenna; activation induces grooming and wing flapping	LHPV2e1_a	0.00031423656
MBON33 visual, aversive	LHPV2e1_a	0.00029795832
VP1m+_lvPN thermo_hygro	LHPV2e1_a	0.00029744604
MBON21 appetitive	LHPV2e1_a	0.00029272673
DL2d_vPN decaying_fruit	LHPV2e1_a	0.0002786417
LPT42_Nod4 visual_horizontal_widefieldmotion	LHPV2e1_a	0.00021700667
Tm5b UV	LHPV2e1_a	0.00021499637
LC16 Retreat behavior; visual_loom; backwards, freezing; walking	LHPV2e1_a	0.00021087295
LAL073 bidirectional regulation of walking speed; scale odour-evoked run length	LHPV2e1_a	0.00019471228
VP4+_vPN thermo_hygro; hygrosensory	LHPV2e1_a	0.0001813579
VL2p_vPN decaying_fruit/animal_matter	LHPV2e1_a	0.00017897754
DNp62 neuromodulatory; hunger	LHPV2e1_a	0.00013340448
M_vPNml62 thermo_hygro	LHPV2e1_a	0.00013337613
JO-F backward motion followed by grooming	LHPV2e1_a	0.00010448987
DP1l_vPN alcoholic_fermentation	LHPV2e1_a	9.283011e-05
ORN_DC4 acid or high concentration CO2 aversion	LHPV2e1_a	9.218712e-05
DNp30 neuromodulatory; hunger	LHPV2e1_a	7.041511e-05
CB3198 aversive memory retrieval; innate olfactory approach	LHPV2e1_a	6.885073e-05
TmY16 orientation selective	LHPV2e1_a	6.5314496e-05
LPT22 visual_horizontal_widefieldmotion	LHPV2e1_a	6.446196e-05
VES041 inhibit flight saccade	LHPV2e1_a	6.3620435e-05
LC11 Small object; visual_small_object; visual	LHPV2e1_a	5.3816602e-05
DA3_adPN fruity	LHPV2e1_a	4.409703e-05
LC10b visual_small_object	LHPV2e1_a	4.1589217e-05
CB0339 aversive memory retrieval; innate olfactory approach	LHPV2e1_a	4.00185e-05
Tm3 ON fast input	LHPV2e1_a	3.3975673e-05
TmY5a motion selective; OFF responsive	LHPV2e1_a	3.1444666e-05
LC10e visual_small_object	LHPV2e1_a	3.0657247e-05
SMP550 oviposition; reproduction	LHPV2e1_a	2.8366658e-05
LPT31 visual_vertical_widefieldmotion	LHPV2e1_a	2.7000611e-05
CB3009 aversive memory retrieval; innate olfactory approach	LHPV2e1_a	2.627998e-05
MBON10 aversive	LHPV2e1_a	1.924149e-05
DNp29 neuromodulatory (dNPF), stimulation mimics food-deprivation; abdomen grooming	LHPV2e1_a	1.7170107e-05
Tm5c Green detection	LHPV2e1_a	1.7149237e-05
VP1l+_lvPN thermo_hygro	LHPV2e1_a	1.47910405e-05
JO-E static deflection (pull) of antenna; activation induces grooming and wing flapping; activation in flight; wing beat oscillation power in flight	LHPV2e1_a	1.363309e-05
LPT23 visual_horizontal_widefieldmotion	LHPV2e1_a	1.3490541e-05
TmY4 stripe-selective	LHPV2e1_a	1.3315789e-05
JO-C static deflection (push) of antenna; activation induces grooming & wing flapping; wing beat oscillation power in flight	LHPV2e1_a	1.3273941e-05
DNa02 ipsiversive, high gain steering; shorten stride of the inside leg	LHPV2e1_a	1.3137621e-05
JO-A high frequency sound; courtship song; activation in flight	LHPV2e1_a	1.3070852e-05
MeTu1 visual_thin_vertical_bar	LHPV2e1_a	1.2676765e-05
VP3+_l2PN adapting, cold sensing	LHPV2f2	0.1274611
M_l2PNm16 rate of temperaure change	LHPV2f2	0.11840695
lLN2F_b presynaptic global gain control	LHPV2f2	0.06673283
M_lvPNm48 humid_heating_olf; thermohygro; thermohygro	LHPV2f2	0.053676333
VP1l+VP3_ilPN cooling	LHPV2f2	0.051639937
HRN_VP5 humid sensing	LHPV2f2	0.030764049
HRN_VP1l hygrosensory	LHPV2f2	0.02652527
VP2_l2PN thermo_hygro; thermosensory	LHPV2f2	0.02393572
TRN_VP2 hot sensitive	LHPV2f2	0.023925142
JO-E static deflection (pull) of antenna; activation induces grooming and wing flapping	LHPV2f2	0.018695774
HRN_VP4 dry sensing	LHPV2f2	0.017635545
il3LN6 increase left-right contrast in DA1_lPN	LHPV2f2	0.015527545
lLN2P_b intra-glomerular gain control	LHPV2f2	0.014163585
M_lPNm11A rate of temperature change; thermo_hygro	LHPV2f2	0.013597332
VP4+VL1_l2PN dry; thermohygro	LHPV2f2	0.0122771645
VP5+VP3_l2PN humid_cooling;	LHPV2f2	0.012257957
lLN2P_c postsynaptic PN inhibition, intra-glomerular gain control	LHPV2f2	0.012195915
VP2_adPN hot-sensing	LHPV2f2	0.010087734
TRN_VP1m thermohygro	LHPV2f2	0.010016364
VP3+VP1l_ivPN cooling	LHPV2f2	0.007756485
VP2+VC5_l2PN heating_unknown; thermosensory	LHPV2f2	0.0077315927
VP1d+VP4_l2PN2 evaporation_dry_olf	LHPV2f2	0.0075777858
VP1d_il2PN thermo_hygro	LHPV2f2	0.00679105
lLN2P_a intra-glomerular gain control	LHPV2f2	0.0065574637
VA1v_adPN pheromones	LHPV2f2	0.005578706
VL2p_adPN decaying_fruit/animal_matter	LHPV2f2	0.0054058074
JO-B low frequency sound	LHPV2f2	0.005323536
V_ilPN alcoholic_fermentation; olfactory; CO2 aversion	LHPV2f2	0.005116103
VP1d+VP4_l2PN1 evaporation_dry_olf	LHPV2f2	0.005026565
VL1_ilPN decaying_fruit	LHPV2f2	0.0048394375
MBON28 aversive	LHPV2f2	0.0047520273
HRN_VP1d hygrosensory	LHPV2f2	0.0046765674
M_lPNm11B rate of temperature change; thermo_hygro	LHPV2f2	0.004638649
M_smPNm1 thermo_hygro; thermosensory	LHPV2f2	0.0040487
D_adPN dangerous	LHPV2f2	0.003967247
JO-E static deflection (pull) of antenna; activation induces grooming and wing flapping; wing beat oscillation power in flight	LHPV2f2	0.0039071296
VL2a_adPN decaying_fruit/plant_matter	LHPV2f2	0.0038660497
ORN_V CO2 aversion	LHPV2f2	0.0037766676
DP1m_adPN alcoholic_fermentation	LHPV2f2	0.0034107778
LPT48_vCal3 visual_vertical_widefieldmotion	LHPV2f2	0.0032874516
MBON16 thermohygro; aversive	LHPV2f2	0.00321543
DP1l_adPN alcoholic_fermentation	LHPV2f2	0.0031914737
VP1m_l2PN thermo_hygro	LHPV2f2	0.0031907202
DNp32 neuromodulatory	LHPV2f2	0.0030897646
VP1m+VP5_ilPN humid; hygrosensory	LHPV2f2	0.0027548496
DL5_adPN alcoholic_fermentation/dangerous/plant_matter	LHPV2f2	0.0027251593
DL1_adPN fruity; respond to CO2	LHPV2f2	0.0027245318
VA5_lPN animal_matter	LHPV2f2	0.0026947511
VP2+_adPN thermo_hygro; thermosensory	LHPV2f2	0.0026593846
VA6_adPN yeasty/plant_matter	LHPV2f2	0.0026518658
LPT49 visual_vertical_widefieldmotion	LHPV2f2	0.002567619
DM1_lPN yeasty; vinegar attraction; phasic CO2 response; CO2 attraction	LHPV2f2	0.002517536
MZ_lvPN thermo_hygro; thermohygro	LHPV2f2	0.0025061779
VA1d_adPN pheromones	LHPV2f2	0.002468109
DNb05 ipsiversive steering; turning	LHPV2f2	0.002406063
SAD093 antennal grooming	LHPV2f2	0.0023435818
DNg100 forward; walking	LHPV2f2	0.0022360075
DM4_adPN yeasty	LHPV2f2	0.0022296165
VM1_lPN decaying_fruit	LHPV2f2	0.002187439
DC1_adPN fruity/dangerous; citrus fruit detection for selective oviposition	LHPV2f2	0.002178761
VC1_lPN plant_matter	LHPV2f2	0.0020828745
M_l2PNm17 rate of temperature change; thermo_hygro	LHPV2f2	0.0020269225
VC5_lvPN decaying_fruit	LHPV2f2	0.0016366524
VA7l_adPN animal_matter	LHPV2f2	0.0015583119
DC2_adPN plant_matter	LHPV2f2	0.0015009802
VA3_adPN yeasty/fruity	LHPV2f2	0.0014831081
JO-C static deflection (push) of antenna; activation induces grooming & wing flapping; wing beat oscillation power in flight	LHPV2f2	0.001475489
VP5+Z_adPN thermo_hygro; hygrosensory	LHPV2f2	0.0014647725
VC2_lPN yeasty	LHPV2f2	0.0014630115
DL2v_adPN decaying_fruit	LHPV2f2	0.0014399469
VA7m_lPN unknown/dangerous	LHPV2f2	0.0014313505
VA2_adPN alcoholic_fermentation; vinegar attraction; phasic CO2 response; CO2 attraction	LHPV2f2	0.0014289087
JO-E static deflection (pull) of antenna; activation induces grooming and wing flapping; activation in flight; wing beat oscillation power in flight	LHPV2f2	0.0014144644
DNge138 neuromodulatory	LHPV2f2	0.0013579708
VM7d_adPN alcoholic_fermentation/yeasty	LHPV2f2	0.0013445871
M_lPNm11C rate of temperature change; thermo_hygro	LHPV2f2	0.0013269424
DC4_adPN dangerous; acid or high concentration CO2 aversion	LHPV2f2	0.0013002047
DM2_lPN alcoholic_fermentation/fruity	LHPV2f2	0.0012407501
DC3_adPN pheromones	LHPV2f2	0.0011744811
LPT26 visual_horizontal_widefieldmotion	LHPV2f2	0.0011109101
Nod1 visual_horizontal_widefield motion	LHPV2f2	0.0010998149
DA4l_adPN bacterial metabolite indole detection; dangerous; olfactory	LHPV2f2	0.0010939932
JO-A high frequency sound; courtship song; activation in flight	LHPV2f2	0.0010869794
VM5v_adPN yeasty/fruity	LHPV2f2	0.0010335904
vCal1 visual_vertical_widefieldmotion	LHPV2f2	0.0009994095
LPT21 visual_horizontal_widefieldmotion	LHPV2f2	0.0009867919
VP1m+_lvPN thermo_hygro	LHPV2f2	0.0009727499
LPT42_Nod4 visual_horizontal_widefieldmotion	LHPV2f2	0.00091723516
oviIN oviposition	LHPV2f2	0.00089865265
DA1_lPN cVA male pheromone detection	LHPV2f2	0.00087567605
DM3_adPN yeasty/fruity/dangerous	LHPV2f2	0.0008290536
VA4_lPN yeasty	LHPV2f2	0.00073711603
DM6_adPN yeasty	LHPV2f2	0.0007344426
DL4_adPN sex pheromone of the parasitic wasp L.boulardi; dangerous	LHPV2f2	0.00069577433
VP3+_vPN non-adapting, absolute cold sensing; cold ON response	LHPV2f2	0.00068630814
DL2d_adPN decaying_fruit	LHPV2f2	0.00068334886
MBON17 aversive	LHPV2f2	0.0006671412
VM3_adPN alcoholic_fermentation	LHPV2f2	0.000632623
VM4_adPN decaying_fruit	LHPV2f2	0.0005853307
VL1_vPN decaying_fruit	LHPV2f2	0.0005387698
DN1a temperature-modulated sleep regulation; time-of-day-dependent activity	LHPV2f2	0.0005270602
VC4_adPN alcoholic_fermentation	LHPV2f2	0.0005076359
DNp44 thermo_hygro;	LHPV2f2	0.0005058071
VM4_lvPN decaying_fruit	LHPV2f2	0.00050475803
VM7v_adPN fruity	LHPV2f2	0.00049611344
MBON26 thermohygro; appetitive	LHPV2f2	0.0004948739
Nod3 visual_horizontal_widefield motion	LHPV2f2	0.0004815773
DNc01 enhances appetitive behaviour and food intake; sensitizes olfactory signaling;	LHPV2f2	0.00047967985
LPT27 visual_vertical_widefieldmotion	LHPV2f2	0.00042339176
DNc02 reproduction, feeding	LHPV2f2	0.00042155123
DNp27 neuromodulatory	LHPV2f2	0.0004181808
H2 visual_horizontal_widefieldmotion; visual	LHPV2f2	0.00040815855
VM2_adPN fruity	LHPV2f2	0.000324147
VM5d_adPN fruity	LHPV2f2	0.00032002898
LPT30 visual_vertical_widefieldmotion	LHPV2f2	0.00031999176
Nod2 visual_horizontal_widefield motion	LHPV2f2	0.00030172465
Nod5 visual_vertical_widefieldmotion	LHPV2f2	0.00029092783
LPT31 visual_vertical_widefieldmotion	LHPV2f2	0.00026151407
aMe8 input to clock neurons	LHPV2f2	0.00022339525
VA1v_vPN pheromones	LHPV2f2	0.00020121934
ORN_DC4 acid or high concentration CO2 aversion	LHPV2f2	0.00018976718
DNp09 turning on unilateral activation; forward on bilateral activation; abdomen_curl; freezing	LHPV2f2	0.00015964375
DL3_lPN pheromones	LHPV2f2	0.0001496671
LPT50 visual_vertical_widefieldmotion	LHPV2f2	0.000130679
ORN_DA2 geosmin sensing	LHPV2f2	0.00013003183
MBON04 appetitive	LHPV2f2	0.00012736925
VP4_vPN dry-sensing	LHPV2f2	0.00011020327
DNx02 neck_motor	LHPV2f2	0.00010927208
LPT22 visual_horizontal_widefieldmotion	LHPV2f2	0.00010833151
VP4+_vPN thermo_hygro; hygrosensory	LHPV2f2	9.6045675e-05
DM5_lPN yeasty	LHPV2f2	9.35856e-05
LPT47_vCal2 visual_vertical_widefieldmotion	LHPV2f2	8.785178e-05
DNp30 neuromodulatory; hunger	LHPV2f2	7.992323e-05
DNge050 walking	LHPV2f2	7.085158e-05
MBON12 aversive	LHPV2f2	6.465376e-05
DNg30 neuromodulatory	LHPV2f2	5.7133195e-05
MBON20 aversive	LHPV2f2	5.4918914e-05
LB1a bitter taste	LHPV2f2	5.133426e-05
MBON33 visual, aversive	LHPV2f2	4.7616937e-05
MBON13 aversive	LHPV2f2	4.6364883e-05
HSS Horizontal flow; visual_horizontal_widefieldmotion; visual	LHPV2f2	4.1983272e-05
LT52 detect leg movements during head grooming	LHPV2f2	3.7557606e-05
LC10e visual_small_object	LHPV2f2	3.270177e-05
LPT04_HST visual_horizontal_widefieldmotion	LHPV2f2	3.0219706e-05
MBON17-like aversive	LHPV2f2	2.8726616e-05
MBON35 visual	LHPV2f2	2.836094e-05
DNg75 forward; walking	LHPV2f2	2.8249826e-05
MBON03 appetitive	LHPV2f2	2.6479256e-05
JO-CL static deflection (push) of antenna; activation induces grooming & wing flapping; wing beat oscillation power in flight	LHPV2f2	2.6106314e-05
MBON15-like aversive	LHPV2f2	1.8313995e-05
VP1l+_lvPN thermo_hygro	LHPV2f2	1.76235e-05
VL2a_vPN decaying_fruit/plant_matter	LHPV2f2	1.7435716e-05
DNge011 antennal_grooming	LHPV2f2	1.7282158e-05
aMe3 input to clock neurons	LHPV2f2	1.6815467e-05
DNg26 reproduction	LHPV2f2	1.5305524e-05
MBON01 appetitive	LHPV2f2	1.3158029e-05
JO-CM static deflection (push) of antenna; activation induces grooming & wing flapping; wing beat oscillation power in flight	LHPV2f2	1.3020609e-05
DN1pA time-of-day-dependent activity; morning activity	LHPV2f2	1.2866966e-05
SA_VTV_6 chemosensory	LHPV2f2	1.2562814e-05
lLN2F_b presynaptic global gain control	LHPV2g1	0.07474072
VL2p_adPN decaying_fruit/animal_matter	LHPV2g1	0.04746262
VM4_lvPN decaying_fruit	LHPV2g1	0.0393212
VP2_adPN hot-sensing	LHPV2g1	0.034708884
il3LN6 increase left-right contrast in DA1_lPN	LHPV2g1	0.032229133
lLN2P_b intra-glomerular gain control	LHPV2g1	0.031715605
VL2a_adPN decaying_fruit/plant_matter	LHPV2g1	0.024860516
lLN2P_c postsynaptic PN inhibition, intra-glomerular gain control	LHPV2g1	0.019181501
LHPV2g1 early hot/cold avoidance; sense temperature rapid change & value; not aversive odour avoidance	LHPV2g1	0.018208306
V_ilPN alcoholic_fermentation; olfactory; CO2 aversion	LHPV2g1	0.016995406
VA1v_adPN pheromones	LHPV2g1	0.015273359
VL1_ilPN decaying_fruit	LHPV2g1	0.015098245
DC2_adPN plant_matter	LHPV2g1	0.014772474
VP1d+VP4_l2PN2 evaporation_dry_olf	LHPV2g1	0.013934435
M_l2PNm16 rate of temperaure change	LHPV2g1	0.013155779
lLN2P_a intra-glomerular gain control	LHPV2g1	0.0131511
VA1v_vPN pheromones	LHPV2g1	0.013073597
VC5_lvPN decaying_fruit	LHPV2g1	0.01133407
VP1d+VP4_l2PN1 evaporation_dry_olf	LHPV2g1	0.011207946
DP1m_adPN alcoholic_fermentation	LHPV2g1	0.010810748
D_adPN dangerous	LHPV2g1	0.0106599005
DP1l_adPN alcoholic_fermentation	LHPV2g1	0.010567965
TRN_VP2 hot sensitive	LHPV2g1	0.010126852
VA1d_adPN pheromones	LHPV2g1	0.010102332
VP1d_il2PN thermo_hygro	LHPV2g1	0.009299878
VM1_lPN decaying_fruit	LHPV2g1	0.009127609
DA1_lPN cVA male pheromone detection	LHPV2g1	0.009103409
VA6_adPN yeasty/plant_matter	LHPV2g1	0.0084456615
HRN_VP1d hygrosensory	LHPV2g1	0.007891597
VA2_adPN alcoholic_fermentation; vinegar attraction; phasic CO2 response; CO2 attraction	LHPV2g1	0.007160561
DL5_adPN alcoholic_fermentation/dangerous/plant_matter	LHPV2g1	0.0070493105
DC3_adPN pheromones	LHPV2g1	0.0070360024
LT52 detect leg movements during head grooming	LHPV2g1	0.0069045415
DL2v_adPN decaying_fruit	LHPV2g1	0.0068853684
VP1m_l2PN thermo_hygro	LHPV2g1	0.006835715
LHAV1a1 aversive odour processing	LHPV2g1	0.006618576
DM1_lPN yeasty; vinegar attraction; phasic CO2 response; CO2 attraction	LHPV2g1	0.0064689303
VC1_lPN plant_matter	LHPV2g1	0.006420533
VL1_vPN decaying_fruit	LHPV2g1	0.0062068836
M_vPNml60 thermo_hygro	LHPV2g1	0.0060093207
VA1d_vPN pheromones	LHPV2g1	0.005971124
DC1_adPN fruity/dangerous; citrus fruit detection for selective oviposition	LHPV2g1	0.0059616277
TRN_VP1m thermohygro	LHPV2g1	0.0056399493
DL1_adPN fruity; respond to CO2	LHPV2g1	0.005581321
VA7l_adPN animal_matter	LHPV2g1	0.005369148
DM4_adPN yeasty	LHPV2g1	0.005277483
VP3+VP1l_ivPN cooling	LHPV2g1	0.005276047
VM7d_adPN alcoholic_fermentation/yeasty	LHPV2g1	0.005160596
VC4_adPN alcoholic_fermentation	LHPV2g1	0.0050956057
DL2d_adPN decaying_fruit	LHPV2g1	0.005076614
VA3_adPN yeasty/fruity	LHPV2g1	0.0048692995
VL2a_vPN decaying_fruit/plant_matter	LHPV2g1	0.0047111586
DM2_lPN alcoholic_fermentation/fruity	LHPV2g1	0.004365098
VA5_lPN animal_matter	LHPV2g1	0.0043171262
DA2_lPN geosmin sensing; dangerous	LHPV2g1	0.0041933847
VM5d_adPN fruity	LHPV2g1	0.004126017
DA4l_adPN bacterial metabolite indole detection; dangerous; olfactory	LHPV2g1	0.004121836
MBON28 aversive	LHPV2g1	0.0040069753
M_vPNml62 thermo_hygro	LHPV2g1	0.003834971
VM5v_adPN yeasty/fruity	LHPV2g1	0.0037620799
DC4_adPN dangerous; acid or high concentration CO2 aversion	LHPV2g1	0.0034578438
VP2_l2PN thermo_hygro; thermosensory	LHPV2g1	0.0033772904
VC2_lPN yeasty	LHPV2g1	0.0033187345
ORN_DC4 acid or high concentration CO2 aversion	LHPV2g1	0.003195718
MBON26 thermohygro; appetitive	LHPV2g1	0.003133554
HRN_VP5 humid sensing	LHPV2g1	0.0030253883
DL4_adPN sex pheromone of the parasitic wasp L.boulardi; dangerous	LHPV2g1	0.0029705213
VP1m+VP5_ilPN humid; hygrosensory	LHPV2g1	0.0028721541
VA7m_lPN unknown/dangerous	LHPV2g1	0.0028345957
DNp32 neuromodulatory	LHPV2g1	0.0028252236
DM3_adPN yeasty/fruity/dangerous	LHPV2g1	0.002769024
VP3+_l2PN adapting, cold sensing	LHPV2g1	0.0026883197
VA4_lPN yeasty	LHPV2g1	0.0026252829
DM6_adPN yeasty	LHPV2g1	0.0025846509
DL3_lPN pheromones	LHPV2g1	0.0025656887
HRN_VP4 dry sensing	LHPV2g1	0.002505261
VM3_adPN alcoholic_fermentation	LHPV2g1	0.002371611
VM7v_adPN fruity	LHPV2g1	0.0023113927
MBON16 thermohygro; aversive	LHPV2g1	0.0022892156
VM2_adPN fruity	LHPV2g1	0.002015403
M_lPNm11C rate of temperature change; thermo_hygro	LHPV2g1	0.0020095808
M_lPNm11A rate of temperature change; thermo_hygro	LHPV2g1	0.0019604815
VM4_adPN decaying_fruit	LHPV2g1	0.0019361418
MBON17 aversive	LHPV2g1	0.0018259573
ORN_V CO2 aversion	LHPV2g1	0.0017781138
VP1m+_lvPN thermo_hygro	LHPV2g1	0.0017506807
DM5_lPN yeasty	LHPV2g1	0.0017219583
V_l2PN alcoholic_fermentation; olfactory; CO2 aversion	LHPV2g1	0.0017210623
VL2p_vPN decaying_fruit/animal_matter	LHPV2g1	0.0017205892
HRN_VP1l hygrosensory	LHPV2g1	0.0016132325
VP4+VL1_l2PN dry; thermohygro	LHPV2g1	0.0015886785
M_smPNm1 thermo_hygro; thermosensory	LHPV2g1	0.0015611474
M_l2PNm17 rate of temperature change; thermo_hygro	LHPV2g1	0.0013665005
VP2+VC5_l2PN heating_unknown; thermosensory	LHPV2g1	0.0013462028
MBON31 aversive	LHPV2g1	0.0013329173
DNg104 neuromodulatory	LHPV2g1	0.0012273197
DA1_vPN pheromones	LHPV2g1	0.0011677479
MBON12 aversive	LHPV2g1	0.0011668263
M_lPNm11B rate of temperature change; thermo_hygro	LHPV2g1	0.0011359055
oviIN oviposition	LHPV2g1	0.0009420874
DL2d_vPN decaying_fruit	LHPV2g1	0.000930127
VP2+_adPN thermo_hygro; thermosensory	LHPV2g1	0.00091514934
VP1l+VP3_ilPN cooling	LHPV2g1	0.00091473124
MBON20 aversive	LHPV2g1	0.00089263933
MBON01 appetitive	LHPV2g1	0.00087817863
VP5+Z_adPN thermo_hygro; hygrosensory	LHPV2g1	0.00084940967
MBON09 olfactory, visual; aversive	LHPV2g1	0.00080143416
MBON32 visual, aversive	LHPV2g1	0.0007731089
VP5+VP3_l2PN humid_cooling;	LHPV2g1	0.00075938227
DNc02 reproduction, feeding	LHPV2g1	0.0007473238
SAD093 antennal grooming	LHPV2g1	0.00074538536
MBON13 aversive	LHPV2g1	0.0007286563
DNc01 enhances appetitive behaviour and food intake; sensitizes olfactory signaling;	LHPV2g1	0.0007255521
VP3+_vPN non-adapting, absolute cold sensing; cold ON response	LHPV2g1	0.00070450467
MBON04 appetitive	LHPV2g1	0.00066113914
DNb05 ipsiversive steering; turning	LHPV2g1	0.00064525043
MZ_lvPN thermo_hygro; thermohygro	LHPV2g1	0.0006103186
VP4_vPN dry-sensing	LHPV2g1	0.00057253864
MBON05 appetitive	LHPV2g1	0.00048800302
MBON03 appetitive	LHPV2g1	0.00048422487
DNp44 thermo_hygro;	LHPV2g1	0.00046572232
LPT21 visual_horizontal_widefieldmotion	LHPV2g1	0.00045295293
Nod1 visual_horizontal_widefield motion	LHPV2g1	0.0004325775
MBON18 aversive memory; activation drives approach	LHPV2g1	0.00042766795
MBON27 visual; appetitive	LHPV2g1	0.00042149975
DP1l_vPN alcoholic_fermentation	LHPV2g1	0.00040603703
LC15 visual_thin_vertical_bar, visual_large_objects; visual	LHPV2g1	0.00038109685
DNg100 forward; walking	LHPV2g1	0.00037759717
LC6 visual_loom, visual_small_object; flight; escape_takeoff	LHPV2g1	0.000361948
MBON17-like aversive	LHPV2g1	0.00031519553
VP4+_vPN thermo_hygro; hygrosensory	LHPV2g1	0.00030056573
MBON02 appetitive	LHPV2g1	0.00026344892
ORN_DA4l bacterial metabolite indole detection	LHPV2g1	0.0002596829
M_lvPNm48 humid_heating_olf; thermohygro; thermohygro	LHPV2g1	0.00025102874
DNg34 neuromodulatory	LHPV2g1	0.00025032996
LC25 complex line motion; visual_thin_vertical_bar	LHPV2g1	0.00022290632
DNge138 neuromodulatory	LHPV2g1	0.00019229103
LPT42_Nod4 visual_horizontal_widefieldmotion	LHPV2g1	0.00019123344
LPT31 visual_vertical_widefieldmotion	LHPV2g1	0.00016752013
DP1m_vPN alcoholic_fermentation	LHPV2g1	0.00015177079
CB2842 aversive memory retrieval; innate olfactory approach	LHPV2g1	0.00014910402
VP1l+_lvPN thermo_hygro	LHPV2g1	0.00014571818
LC16 Retreat behavior; visual_loom; backwards, freezing; walking	LHPV2g1	0.0001263903
DNp27 neuromodulatory	LHPV2g1	0.00012545918
JO-A high frequency sound; courtship song; activation in flight	LHPV2g1	0.00011556611
DNp29 neuromodulatory (dNPF), stimulation mimics food-deprivation; abdomen grooming	LHPV2g1	0.00011257503
DNp30 neuromodulatory; hunger	LHPV2g1	0.00011157685
JO-F backward motion followed by grooming	LHPV2g1	0.00010925128
DM4_vPN yeasty	LHPV2g1	0.000104457664
DNp42 backing up; geosmin avoidance	LHPV2g1	9.7967815e-05
JO-E static deflection (pull) of antenna; activation induces grooming and wing flapping	LHPV2g1	9.649311e-05
CB0997 rate of change of cVA concentration	LHPV2g1	6.4366635e-05
MBON07 appetitive	LHPV2g1	6.400906e-05
aMe3 input to clock neurons	LHPV2g1	6.319515e-05
DN1a temperature-modulated sleep regulation; time-of-day-dependent activity	LHPV2g1	6.319515e-05
aMe6a input to clock neurons	LHPV2g1	6.319515e-05
LC11 Small object; visual_small_object; visual	LHPV2g1	6.119951e-05
ORN_DA2 geosmin sensing	LHPV2g1	5.671238e-05
DA3_adPN fruity	LHPV2g1	5.0350158e-05
Tm5b UV	LHPV2g1	3.122671e-05
MBON15-like aversive	LHPV2g1	2.8663562e-05
ORN_DA1 cVA male pheromone detection	LHPV2g1	2.6285798e-05
LPT30 visual_vertical_widefieldmotion	LHPV2g1	2.5690997e-05
lLN2F_b presynaptic global gain control	LHPV2h1	0.10965994
VA1v_adPN pheromones	LHPV2h1	0.09711595
MBON14 appetitive_learning; aversive	LHPV2h1	0.05664497
VL2p_adPN decaying_fruit/animal_matter	LHPV2h1	0.05458677
DM6_adPN yeasty	LHPV2h1	0.054409765
VL2a_adPN decaying_fruit/plant_matter	LHPV2h1	0.050387405
lLN2P_b intra-glomerular gain control	LHPV2h1	0.04696063
il3LN6 increase left-right contrast in DA1_lPN	LHPV2h1	0.039231006
VL1_vPN decaying_fruit	LHPV2h1	0.033185378
DC2_adPN plant_matter	LHPV2h1	0.030376883
lLN2P_c postsynaptic PN inhibition, intra-glomerular gain control	LHPV2h1	0.028630154
DP1m_adPN alcoholic_fermentation	LHPV2h1	0.027875518
VA3_adPN yeasty/fruity	LHPV2h1	0.022635711
VC4_adPN alcoholic_fermentation	LHPV2h1	0.019454159
VA2_adPN alcoholic_fermentation; vinegar attraction; phasic CO2 response; CO2 attraction	LHPV2h1	0.0192429
DM1_lPN yeasty; vinegar attraction; phasic CO2 response; CO2 attraction	LHPV2h1	0.018783253
DL3_lPN pheromones	LHPV2h1	0.018556895
DP1l_adPN alcoholic_fermentation	LHPV2h1	0.016977493
DL2v_adPN decaying_fruit	LHPV2h1	0.01642961
VA1d_adPN pheromones	LHPV2h1	0.015310247
VL1_ilPN decaying_fruit	LHPV2h1	0.015210651
DM2_lPN alcoholic_fermentation/fruity	LHPV2h1	0.015163628
DM4_adPN yeasty	LHPV2h1	0.014423955
lLN2P_a intra-glomerular gain control	LHPV2h1	0.014268542
VA6_adPN yeasty/plant_matter	LHPV2h1	0.012438711
MBON07 appetitive	LHPV2h1	0.0124009615
D_adPN dangerous	LHPV2h1	0.01229035
DL5_adPN alcoholic_fermentation/dangerous/plant_matter	LHPV2h1	0.012273514
DA1_lPN cVA male pheromone detection	LHPV2h1	0.012108102
VC5_lvPN decaying_fruit	LHPV2h1	0.0118020475
DC1_adPN fruity/dangerous; citrus fruit detection for selective oviposition	LHPV2h1	0.011778632
DL2d_adPN decaying_fruit	LHPV2h1	0.011621923
VM3_adPN alcoholic_fermentation	LHPV2h1	0.011272356
ORN_DM1 vinegar attraction; phasic CO2 response; CO2 attraction	LHPV2h1	0.010270473
VM5d_adPN fruity	LHPV2h1	0.0099842865
VM7d_adPN alcoholic_fermentation/yeasty	LHPV2h1	0.009854787
VC1_lPN plant_matter	LHPV2h1	0.009307922
ORN_DC4 acid or high concentration CO2 aversion	LHPV2h1	0.008462936
DL1_adPN fruity; respond to CO2	LHPV2h1	0.008246766
VM1_lPN decaying_fruit	LHPV2h1	0.008102156
VA7l_adPN animal_matter	LHPV2h1	0.007884685
VA5_lPN animal_matter	LHPV2h1	0.007782342
V_ilPN alcoholic_fermentation; olfactory; CO2 aversion	LHPV2h1	0.007682312
DC4_adPN dangerous; acid or high concentration CO2 aversion	LHPV2h1	0.007582585
DC3_adPN pheromones	LHPV2h1	0.0072299247
VC2_lPN yeasty	LHPV2h1	0.007125432
VM5v_adPN yeasty/fruity	LHPV2h1	0.007069908
DM3_adPN yeasty/fruity/dangerous	LHPV2h1	0.007028656
VP1d+VP4_l2PN1 evaporation_dry_olf	LHPV2h1	0.0069816513
VA4_lPN yeasty	LHPV2h1	0.0069758855
VM2_adPN fruity	LHPV2h1	0.0069198078
DM5_lPN yeasty	LHPV2h1	0.0069072307
VA1v_vPN pheromones	LHPV2h1	0.0066587944
VP2_adPN hot-sensing	LHPV2h1	0.0063944235
VP1m_l2PN thermo_hygro	LHPV2h1	0.0063158227
VM4_lvPN decaying_fruit	LHPV2h1	0.006173338
DA4l_adPN bacterial metabolite indole detection; dangerous; olfactory	LHPV2h1	0.0061037405
VA7m_lPN unknown/dangerous	LHPV2h1	0.0059898323
VP1d+VP4_l2PN2 evaporation_dry_olf	LHPV2h1	0.005917712
DA2_lPN geosmin sensing; dangerous	LHPV2h1	0.005873313
TRN_VP1m thermohygro	LHPV2h1	0.005725316
ORN_DC1 citrus fruit detection for selective oviposition	LHPV2h1	0.0051722922
HRN_VP1d hygrosensory	LHPV2h1	0.004675181
VA1d_vPN pheromones	LHPV2h1	0.004426149
DL4_adPN sex pheromone of the parasitic wasp L.boulardi; dangerous	LHPV2h1	0.004124296
TRN_VP2 hot sensitive	LHPV2h1	0.004114263
VM7v_adPN fruity	LHPV2h1	0.004031851
DL2d_vPN decaying_fruit	LHPV2h1	0.0039421944
VP3+VP1l_ivPN cooling	LHPV2h1	0.003837487
M_l2PNm16 rate of temperaure change	LHPV2h1	0.0034316191
MBON18 aversive memory; activation drives approach	LHPV2h1	0.003333505
VP4+_vPN thermo_hygro; hygrosensory	LHPV2h1	0.003330295
VP1d_il2PN thermo_hygro	LHPV2h1	0.0031497013
VM4_adPN decaying_fruit	LHPV2h1	0.0029942496
DNp32 neuromodulatory	LHPV2h1	0.0029521782
DP1m_vPN alcoholic_fermentation	LHPV2h1	0.0024470843
PPL106 gustatory; aversive	LHPV2h1	0.002431539
MBON06 olfactory, appetitive_learning; appetitive	LHPV2h1	0.002225494
VP1m+_lvPN thermo_hygro	LHPV2h1	0.002144217
V_l2PN alcoholic_fermentation; olfactory; CO2 aversion	LHPV2h1	0.0020921598
HRN_VP4 dry sensing	LHPV2h1	0.0020562313
HRN_VP1l hygrosensory	LHPV2h1	0.0016774242
MBON02 appetitive	LHPV2h1	0.0016487746
VP1m+VP5_ilPN humid; hygrosensory	LHPV2h1	0.0016303258
DA3_adPN fruity	LHPV2h1	0.0015604246
LHAV1a1 aversive odour processing	LHPV2h1	0.0014707285
VL2p_vPN decaying_fruit/animal_matter	LHPV2h1	0.0013963204
DNc01 enhances appetitive behaviour and food intake; sensitizes olfactory signaling;	LHPV2h1	0.0012557057
MBON11 hunger; aversive	LHPV2h1	0.0012462921
DA1_vPN pheromones	LHPV2h1	0.0011109193
DP1l_vPN alcoholic_fermentation	LHPV2h1	0.0010848801
DNc02 reproduction, feeding	LHPV2h1	0.0010773151
VL2a_vPN decaying_fruit/plant_matter	LHPV2h1	0.0010235714
DM4_vPN yeasty	LHPV2h1	0.0010193551
LHPV2g1 early hot/cold avoidance; sense temperature rapid change & value; not aversive odour avoidance	LHPV2h1	0.0009542656
MBON12 aversive	LHPV2h1	0.00094904436
MBON01 appetitive	LHPV2h1	0.0008533087
VP5+Z_adPN thermo_hygro; hygrosensory	LHPV2h1	0.0008408353
MBON09 olfactory, visual; aversive	LHPV2h1	0.00082171103
MBON24 mechanosensory, gustatory; appetitive	LHPV2h1	0.00081913173
oviIN oviposition	LHPV2h1	0.00076570956
VP2_l2PN thermo_hygro; thermosensory	LHPV2h1	0.0007615929
MBON20 aversive	LHPV2h1	0.0007579165
MBON17 aversive	LHPV2h1	0.0007499608
MBON13 aversive	LHPV2h1	0.000726333
PPL101 olfactory; aversive	LHPV2h1	0.00068572635
M_lPNm11C rate of temperature change; thermo_hygro	LHPV2h1	0.0006841065
DC4_vPN dangerous; acid or high concentration CO2 aversion	LHPV2h1	0.00066217215
VP4_vPN dry-sensing	LHPV2h1	0.0006617029
MBON16 thermohygro; aversive	LHPV2h1	0.0006609693
DNp44 thermo_hygro;	LHPV2h1	0.0006261238
MBON23 aversive	LHPV2h1	0.0006001189
VP1l+VP3_ilPN cooling	LHPV2h1	0.00047000905
PAM11 appetitive_learning; appetitive	LHPV2h1	0.0004448116
VP3+_l2PN adapting, cold sensing	LHPV2h1	0.00041264764
ORN_DA4l bacterial metabolite indole detection	LHPV2h1	0.0004039844
VP4+VL1_l2PN dry; thermohygro	LHPV2h1	0.0003762989
CB2842 aversive memory retrieval; innate olfactory approach	LHPV2h1	0.00030399734
MBON03 appetitive	LHPV2h1	0.00026691155
ORN_DA1 cVA male pheromone detection	LHPV2h1	0.0002622439
CB3205 aversive memory retrieval; innate olfactory approach	LHPV2h1	0.00022782787
VP5+VP3_l2PN humid_cooling;	LHPV2h1	0.00021571042
VP2+_adPN thermo_hygro; thermosensory	LHPV2h1	0.00021502344
VP1l+_lvPN thermo_hygro	LHPV2h1	0.0002010304
CB3009 aversive memory retrieval; innate olfactory approach	LHPV2h1	0.00012999444
PAM10 appetitive_learning; appetitive	LHPV2h1	0.000115650386
M_lPNm11B rate of temperature change; thermo_hygro	LHPV2h1	0.000109528104
ORN_VA2 vinegar attraction; phasic CO2 response; CO2 attraction	LHPV2h1	0.000104300336
MZ_lvPN thermo_hygro; thermohygro	LHPV2h1	0.00010358875
DNp25 thermo_hygro;	LHPV2h1	9.325908e-05
MBON33 visual, aversive	LHPV2h1	7.3072275e-05
CB0339 aversive memory retrieval; innate olfactory approach	LHPV2h1	6.679682e-05
HRN_VP5 humid sensing	LHPV2h1	5.4422544e-05
M_l2PNm17 rate of temperature change; thermo_hygro	LHPV2h1	5.095751e-05
MBON28 aversive	LHPV2h1	5.052675e-05
MBON17-like aversive	LHPV2h1	5.0247698e-05
MBON16 thermohygro; aversive	LHPV2i1a	0.066346034
M_l2PNm16 rate of temperaure change	LHPV2i1a	0.06354125
lLN2F_b presynaptic global gain control	LHPV2i1a	0.033968147
JO-A high frequency sound; courtship song; activation in flight	LHPV2i1a	0.020418487
il3LN6 increase left-right contrast in DA1_lPN	LHPV2i1a	0.018778976
VL2a_vPN decaying_fruit/plant_matter	LHPV2i1a	0.017530102
MTe50 visual_chromatic; visual	LHPV2i1a	0.0155946575
VP2+VC5_l2PN heating_unknown; thermosensory	LHPV2i1a	0.014145494
VP2_l2PN thermo_hygro; thermosensory	LHPV2i1a	0.013377933
MBON17 aversive	LHPV2i1a	0.013196817
VP3+_l2PN adapting, cold sensing	LHPV2i1a	0.012541486
lLN2P_b intra-glomerular gain control	LHPV2i1a	0.011666637
VP1d_il2PN thermo_hygro	LHPV2i1a	0.011554638
TRN_VP2 hot sensitive	LHPV2i1a	0.011114208
JO-E static deflection (pull) of antenna; activation induces grooming and wing flapping	LHPV2i1a	0.010901889
VP1d+VP4_l2PN2 evaporation_dry_olf	LHPV2i1a	0.010520371
MBON28 aversive	LHPV2i1a	0.009402456
lLN2P_c postsynaptic PN inhibition, intra-glomerular gain control	LHPV2i1a	0.007532633
VL2p_adPN decaying_fruit/animal_matter	LHPV2i1a	0.007070929
DNp32 neuromodulatory	LHPV2i1a	0.0067405635
VP2_adPN hot-sensing	LHPV2i1a	0.0066694245
VL2a_adPN decaying_fruit/plant_matter	LHPV2i1a	0.0063685733
lLN2P_a intra-glomerular gain control	LHPV2i1a	0.0061337342
HRN_VP5 humid sensing	LHPV2i1a	0.005960912
VL1_ilPN decaying_fruit	LHPV2i1a	0.0056465436
VA1v_adPN pheromones	LHPV2i1a	0.005251742
VP1d+VP4_l2PN1 evaporation_dry_olf	LHPV2i1a	0.0049511925
V_ilPN alcoholic_fermentation; olfactory; CO2 aversion	LHPV2i1a	0.0048810067
DP1m_adPN alcoholic_fermentation	LHPV2i1a	0.004410388
VP3+VP1l_ivPN cooling	LHPV2i1a	0.0042662947
DNb05 ipsiversive steering; turning	LHPV2i1a	0.004018819
VA1v_vPN pheromones	LHPV2i1a	0.0036132806
DP1l_adPN alcoholic_fermentation	LHPV2i1a	0.003587638
D_adPN dangerous	LHPV2i1a	0.003236495
DM1_lPN yeasty; vinegar attraction; phasic CO2 response; CO2 attraction	LHPV2i1a	0.0032165768
SAD093 antennal grooming	LHPV2i1a	0.0031791853
DL1_adPN fruity; respond to CO2	LHPV2i1a	0.0030878228
VA6_adPN yeasty/plant_matter	LHPV2i1a	0.0029194437
HRN_VP1d hygrosensory	LHPV2i1a	0.0027613912
DL5_adPN alcoholic_fermentation/dangerous/plant_matter	LHPV2i1a	0.0027386239
VP4+VL1_l2PN dry; thermohygro	LHPV2i1a	0.0026570843
DC1_adPN fruity/dangerous; citrus fruit detection for selective oviposition	LHPV2i1a	0.0025863107
VA5_lPN animal_matter	LHPV2i1a	0.002503894
VA1d_adPN pheromones	LHPV2i1a	0.0024935713
VP1m_l2PN thermo_hygro	LHPV2i1a	0.0024244888
DM4_adPN yeasty	LHPV2i1a	0.002396055
VM1_lPN decaying_fruit	LHPV2i1a	0.0022504195
DNge138 neuromodulatory	LHPV2i1a	0.0022473624
TRN_VP1m thermohygro	LHPV2i1a	0.0021809097
VC1_lPN plant_matter	LHPV2i1a	0.0021664398
MBON26 thermohygro; appetitive	LHPV2i1a	0.0021548846
DC3_adPN pheromones	LHPV2i1a	0.0021039257
DL2v_adPN decaying_fruit	LHPV2i1a	0.0020841127
DNg100 forward; walking	LHPV2i1a	0.0020163278
DC2_adPN plant_matter	LHPV2i1a	0.0019810542
VA7l_adPN animal_matter	LHPV2i1a	0.0019621886
VC5_lvPN decaying_fruit	LHPV2i1a	0.0018634737
VP1m+VP5_ilPN humid; hygrosensory	LHPV2i1a	0.0017983855
VA2_adPN alcoholic_fermentation; vinegar attraction; phasic CO2 response; CO2 attraction	LHPV2i1a	0.0017688458
VA3_adPN yeasty/fruity	LHPV2i1a	0.0017679564
CB3205 aversive memory retrieval; innate olfactory approach	LHPV2i1a	0.0017122899
DNp27 neuromodulatory	LHPV2i1a	0.0016121699
JO-E static deflection (pull) of antenna; activation induces grooming and wing flapping; activation in flight; wing beat oscillation power in flight	LHPV2i1a	0.0015604782
VL1_vPN decaying_fruit	LHPV2i1a	0.0015252992
VM4_lvPN decaying_fruit	LHPV2i1a	0.0014986312
MBON20 aversive	LHPV2i1a	0.0014882169
LHPV2g1 early hot/cold avoidance; sense temperature rapid change & value; not aversive odour avoidance	LHPV2i1a	0.0014813181
VP5+VP3_l2PN humid_cooling;	LHPV2i1a	0.0014415099
VC2_lPN yeasty	LHPV2i1a	0.0014116818
DM2_lPN alcoholic_fermentation/fruity	LHPV2i1a	0.0014093353
DA1_lPN cVA male pheromone detection	LHPV2i1a	0.0014061504
VA7m_lPN unknown/dangerous	LHPV2i1a	0.0013453804
MBON03 appetitive	LHPV2i1a	0.0013221204
M_smPNm1 thermo_hygro; thermosensory	LHPV2i1a	0.0013189787
VM5v_adPN yeasty/fruity	LHPV2i1a	0.0012836312
VM7d_adPN alcoholic_fermentation/yeasty	LHPV2i1a	0.0012694161
DC4_adPN dangerous; acid or high concentration CO2 aversion	LHPV2i1a	0.0012041632
PAM06 appetitive_learning; appetitive	LHPV2i1a	0.0011938601
M_lPNm11A rate of temperature change; thermo_hygro	LHPV2i1a	0.0011900396
DA4l_adPN bacterial metabolite indole detection; dangerous; olfactory	LHPV2i1a	0.0010368591
DL2d_adPN decaying_fruit	LHPV2i1a	0.0010050294
JO-B low frequency sound	LHPV2i1a	0.0009671308
DM3_adPN yeasty/fruity/dangerous	LHPV2i1a	0.00092450605
VA4_lPN yeasty	LHPV2i1a	0.00087738526
MBON31 aversive	LHPV2i1a	0.0008762136
MBON12 aversive	LHPV2i1a	0.0008756474
Nod1 visual_horizontal_widefield motion	LHPV2i1a	0.00087305624
oviIN oviposition	LHPV2i1a	0.0008677232
M_lvPNm48 humid_heating_olf; thermohygro; thermohygro	LHPV2i1a	0.00086495123
MBON09 olfactory, visual; aversive	LHPV2i1a	0.00078623893
LPT42_Nod4 visual_horizontal_widefieldmotion	LHPV2i1a	0.00077560544
DM6_adPN yeasty	LHPV2i1a	0.0007437604
H2 visual_horizontal_widefieldmotion; visual	LHPV2i1a	0.0007386641
VM3_adPN alcoholic_fermentation	LHPV2i1a	0.00073437515
VP1l+VP3_ilPN cooling	LHPV2i1a	0.0007331171
DL4_adPN sex pheromone of the parasitic wasp L.boulardi; dangerous	LHPV2i1a	0.0007176894
MBON13 aversive	LHPV2i1a	0.00071553723
M_lPNm11C rate of temperature change; thermo_hygro	LHPV2i1a	0.00069214037
MBON04 appetitive	LHPV2i1a	0.0006752887
VM4_adPN decaying_fruit	LHPV2i1a	0.00066848705
DNc02 reproduction, feeding	LHPV2i1a	0.00062165473
M_l2PNm17 rate of temperature change; thermo_hygro	LHPV2i1a	0.0006155287
LPT21 visual_horizontal_widefieldmotion	LHPV2i1a	0.0006136272
VC4_adPN alcoholic_fermentation	LHPV2i1a	0.0005746471
M_lPNm11B rate of temperature change; thermo_hygro	LHPV2i1a	0.00053972297
MBON17-like aversive	LHPV2i1a	0.00050392415
MBON02 appetitive	LHPV2i1a	0.0004990349
VM7v_adPN fruity	LHPV2i1a	0.00045112538
VA1d_vPN pheromones	LHPV2i1a	0.00040654343
MBON15-like aversive	LHPV2i1a	0.0004032258
JO-E static deflection (pull) of antenna; activation induces grooming and wing flapping; wing beat oscillation power in flight	LHPV2i1a	0.00040040864
MZ_lvPN thermo_hygro; thermohygro	LHPV2i1a	0.0003612967
MBON01 appetitive	LHPV2i1a	0.00035849604
VP2+_adPN thermo_hygro; thermosensory	LHPV2i1a	0.00035400107
JO-CM static deflection (push) of antenna; activation induces grooming & wing flapping; wing beat oscillation power in flight	LHPV2i1a	0.00034590682
VM2_adPN fruity	LHPV2i1a	0.00034015195
VM5d_adPN fruity	LHPV2i1a	0.0003256925
aMe3 input to clock neurons	LHPV2i1a	0.00031203876
HRN_VP4 dry sensing	LHPV2i1a	0.0003100734
DNc01 enhances appetitive behaviour and food intake; sensitizes olfactory signaling;	LHPV2i1a	0.00029664274
MBON32 visual, aversive	LHPV2i1a	0.0002929922
DNp30 neuromodulatory; hunger	LHPV2i1a	0.00028862752
DNg104 neuromodulatory	LHPV2i1a	0.00027413882
MBON27 visual; appetitive	LHPV2i1a	0.00025313583
M_vPNml62 thermo_hygro	LHPV2i1a	0.00022925163
HSN Horizontal flow; visual_horizontal_widefieldmotion; visual	LHPV2i1a	0.00020829416
MBON33 visual, aversive	LHPV2i1a	0.0002005458
VP3+_vPN non-adapting, absolute cold sensing; cold ON response	LHPV2i1a	0.00019649004
DNg30 neuromodulatory	LHPV2i1a	0.0001843109
VP5+Z_adPN thermo_hygro; hygrosensory	LHPV2i1a	0.00018111919
LT52 detect leg movements during head grooming	LHPV2i1a	0.00017605633
DNp31 wing power	LHPV2i1a	0.00017605633
VL2p_vPN decaying_fruit/animal_matter	LHPV2i1a	0.00017605633
DA1_vPN pheromones	LHPV2i1a	0.00015462708
JO-CL static deflection (push) of antenna; activation induces grooming & wing flapping; wing beat oscillation power in flight	LHPV2i1a	0.00013221292
LPT04_HST visual_horizontal_widefieldmotion	LHPV2i1a	0.00011833808
JO-C static deflection (push) of antenna; activation induces grooming & wing flapping; wing beat oscillation power in flight	LHPV2i1a	0.00011187715
DNg34 neuromodulatory	LHPV2i1a	0.00010878236
LPT49 visual_vertical_widefieldmotion	LHPV2i1a	9.158197e-05
Dm8a UV pooling	LHPV2i1a	8.476787e-05
DNp44 thermo_hygro;	LHPV2i1a	8.2783736e-05
MBON05 appetitive	LHPV2i1a	7.0195434e-05
DN1a temperature-modulated sleep regulation; time-of-day-dependent activity	LHPV2i1a	7.01009e-05
ORN_DA2 geosmin sensing	LHPV2i1a	6.83923e-05
HSE Horizontal flow; visual_horizontal_widefieldmotion; visual	LHPV2i1a	6.802966e-05
HSS Horizontal flow; visual_horizontal_widefieldmotion; visual	LHPV2i1a	6.5323366e-05
aMe6a input to clock neurons	LHPV2i1a	5.982248e-05
VP4+_vPN thermo_hygro; hygrosensory	LHPV2i1a	5.8327165e-05
LPT26 visual_horizontal_widefieldmotion	LHPV2i1a	5.7366087e-05
DA2_lPN geosmin sensing; dangerous	LHPV2i1a	5.596211e-05
MBON11 hunger; aversive	LHPV2i1a	5.4446347e-05
Dm13 UV selective	LHPV2i1a	5.420187e-05
MBON18 aversive memory; activation drives approach	LHPV2i1a	5.3541786e-05
LPT30 visual_vertical_widefieldmotion	LHPV2i1a	5.346416e-05
DNp10 landing	LHPV2i1a	5.2559815e-05
Nod3 visual_horizontal_widefield motion	LHPV2i1a	5.2475098e-05
LPT22 visual_horizontal_widefieldmotion	LHPV2i1a	5.169627e-05
V_l2PN alcoholic_fermentation; olfactory; CO2 aversion	LHPV2i1a	5.161683e-05
Nod2 visual_horizontal_widefield motion	LHPV2i1a	5.1088893e-05
M_l2PNm16 rate of temperaure change	LHPV2i1b	0.074590005
MBON16 thermohygro; aversive	LHPV2i1b	0.042974208
lLN2F_b presynaptic global gain control	LHPV2i1b	0.034513578
VP1d+VP4_l2PN2 evaporation_dry_olf	LHPV2i1b	0.024617635
il3LN6 increase left-right contrast in DA1_lPN	LHPV2i1b	0.01681159
JO-A high frequency sound; courtship song; activation in flight	LHPV2i1b	0.015745204
lLN2P_b intra-glomerular gain control	LHPV2i1b	0.012327917
MBON17 aversive	LHPV2i1b	0.012118857
VL2a_vPN decaying_fruit/plant_matter	LHPV2i1b	0.011705201
MBON28 aversive	LHPV2i1b	0.010832486
VP2_adPN hot-sensing	LHPV2i1b	0.010692481
VP1d_il2PN thermo_hygro	LHPV2i1b	0.010417914
VP3+_l2PN adapting, cold sensing	LHPV2i1b	0.010385606
TRN_VP2 hot sensitive	LHPV2i1b	0.008943058
VL2p_adPN decaying_fruit/animal_matter	LHPV2i1b	0.008732347
DNp32 neuromodulatory	LHPV2i1b	0.008504703
VP2_l2PN thermo_hygro; thermosensory	LHPV2i1b	0.008275831
lLN2P_c postsynaptic PN inhibition, intra-glomerular gain control	LHPV2i1b	0.008149512
VP2+VC5_l2PN heating_unknown; thermosensory	LHPV2i1b	0.007785286
VL1_ilPN decaying_fruit	LHPV2i1b	0.0067682993
V_ilPN alcoholic_fermentation; olfactory; CO2 aversion	LHPV2i1b	0.0066160704
HRN_VP5 humid sensing	LHPV2i1b	0.0065867845
VA1v_adPN pheromones	LHPV2i1b	0.00642458
lLN2P_a intra-glomerular gain control	LHPV2i1b	0.0062007383
VL2a_adPN decaying_fruit/plant_matter	LHPV2i1b	0.00618893
VP1d+VP4_l2PN1 evaporation_dry_olf	LHPV2i1b	0.005271188
HRN_VP1d hygrosensory	LHPV2i1b	0.0043500573
VP3+VP1l_ivPN cooling	LHPV2i1b	0.004228472
DP1l_adPN alcoholic_fermentation	LHPV2i1b	0.0040756864
DP1m_adPN alcoholic_fermentation	LHPV2i1b	0.0040359907
DA1_lPN cVA male pheromone detection	LHPV2i1b	0.0036950125
DNb05 ipsiversive steering; turning	LHPV2i1b	0.003618802
M_smPNm1 thermo_hygro; thermosensory	LHPV2i1b	0.0035188308
D_adPN dangerous	LHPV2i1b	0.003485898
VA1v_vPN pheromones	LHPV2i1b	0.0030555266
VA6_adPN yeasty/plant_matter	LHPV2i1b	0.0029002675
DNge138 neuromodulatory	LHPV2i1b	0.0028860983
VP4+VL1_l2PN dry; thermohygro	LHPV2i1b	0.0028133602
TRN_VP1m thermohygro	LHPV2i1b	0.002807715
DM1_lPN yeasty; vinegar attraction; phasic CO2 response; CO2 attraction	LHPV2i1b	0.0027562215
VA5_lPN animal_matter	LHPV2i1b	0.0027559572
DL5_adPN alcoholic_fermentation/dangerous/plant_matter	LHPV2i1b	0.0027327046
VM1_lPN decaying_fruit	LHPV2i1b	0.0027111378
VA1d_adPN pheromones	LHPV2i1b	0.002674033
VP1m_l2PN thermo_hygro	LHPV2i1b	0.0025962899
DL1_adPN fruity; respond to CO2	LHPV2i1b	0.0025724918
DNp27 neuromodulatory	LHPV2i1b	0.0024395017
MBON26 thermohygro; appetitive	LHPV2i1b	0.0023121368
DC1_adPN fruity/dangerous; citrus fruit detection for selective oviposition	LHPV2i1b	0.0023039887
DM4_adPN yeasty	LHPV2i1b	0.002261653
SAD093 antennal grooming	LHPV2i1b	0.0021809526
VP1m+VP5_ilPN humid; hygrosensory	LHPV2i1b	0.0021251563
Mi4 ON inhibitory	LHPV2i1b	0.00210986
VC5_lvPN decaying_fruit	LHPV2i1b	0.002100091
DC3_adPN pheromones	LHPV2i1b	0.0020668053
VC1_lPN plant_matter	LHPV2i1b	0.0020618013
DL2v_adPN decaying_fruit	LHPV2i1b	0.0019735803
VM4_lvPN decaying_fruit	LHPV2i1b	0.001941679
LHAV1a1 aversive odour processing	LHPV2i1b	0.0019208144
LHPV2g1 early hot/cold avoidance; sense temperature rapid change & value; not aversive odour avoidance	LHPV2i1b	0.0018970153
DC2_adPN plant_matter	LHPV2i1b	0.0018504872
VA7l_adPN animal_matter	LHPV2i1b	0.0017554231
VA2_adPN alcoholic_fermentation; vinegar attraction; phasic CO2 response; CO2 attraction	LHPV2i1b	0.0017486702
M_lPNm11A rate of temperature change; thermo_hygro	LHPV2i1b	0.0017095238
VA3_adPN yeasty/fruity	LHPV2i1b	0.0016961816
HRN_VP4 dry sensing	LHPV2i1b	0.0016827614
VP5+VP3_l2PN humid_cooling;	LHPV2i1b	0.0016545166
VL1_vPN decaying_fruit	LHPV2i1b	0.0016249374
JO-B low frequency sound	LHPV2i1b	0.0015652871
VC2_lPN yeasty	LHPV2i1b	0.0013917745
DM2_lPN alcoholic_fermentation/fruity	LHPV2i1b	0.0013653332
VM7d_adPN alcoholic_fermentation/yeasty	LHPV2i1b	0.0013604615
VM5v_adPN yeasty/fruity	LHPV2i1b	0.001282878
DNg100 forward; walking	LHPV2i1b	0.0012512347
DA4l_adPN bacterial metabolite indole detection; dangerous; olfactory	LHPV2i1b	0.0012030757
VA7m_lPN unknown/dangerous	LHPV2i1b	0.0011657921
DC4_adPN dangerous; acid or high concentration CO2 aversion	LHPV2i1b	0.0011354339
M_lvPNm48 humid_heating_olf; thermohygro; thermohygro	LHPV2i1b	0.0010497154
VP1l+VP3_ilPN cooling	LHPV2i1b	0.0010151225
DM3_adPN yeasty/fruity/dangerous	LHPV2i1b	0.0009997424
MBON03 appetitive	LHPV2i1b	0.0009894663
M_lPNm11C rate of temperature change; thermo_hygro	LHPV2i1b	0.0009747567
Nod1 visual_horizontal_widefield motion	LHPV2i1b	0.0009745081
LT52 detect leg movements during head grooming	LHPV2i1b	0.0009666024
DNp30 neuromodulatory; hunger	LHPV2i1b	0.00093988824
MBON31 aversive	LHPV2i1b	0.00093147083
DL4_adPN sex pheromone of the parasitic wasp L.boulardi; dangerous	LHPV2i1b	0.00088546646
oviIN oviposition	LHPV2i1b	0.0008378079
M_l2PNm17 rate of temperature change; thermo_hygro	LHPV2i1b	0.0008284135
M_lPNm11B rate of temperature change; thermo_hygro	LHPV2i1b	0.0008280908
DL2d_adPN decaying_fruit	LHPV2i1b	0.0008067923
DM6_adPN yeasty	LHPV2i1b	0.0008015033
VA4_lPN yeasty	LHPV2i1b	0.00079818565
DNc02 reproduction, feeding	LHPV2i1b	0.0007942474
VM3_adPN alcoholic_fermentation	LHPV2i1b	0.0007661105
VM4_adPN decaying_fruit	LHPV2i1b	0.0007061746
MBON12 aversive	LHPV2i1b	0.00069072185
VC4_adPN alcoholic_fermentation	LHPV2i1b	0.0006859268
DNg30 neuromodulatory	LHPV2i1b	0.00065091474
MBON04 appetitive	LHPV2i1b	0.00060818635
VM7v_adPN fruity	LHPV2i1b	0.00059893203
MBON13 aversive	LHPV2i1b	0.00056092406
LPT42_Nod4 visual_horizontal_widefieldmotion	LHPV2i1b	0.00055764493
DL3_lPN pheromones	LHPV2i1b	0.000556035
MBON09 olfactory, visual; aversive	LHPV2i1b	0.00055179757
LPT21 visual_horizontal_widefieldmotion	LHPV2i1b	0.00053211045
VP2+_adPN thermo_hygro; thermosensory	LHPV2i1b	0.00052793336
VP3+_vPN non-adapting, absolute cold sensing; cold ON response	LHPV2i1b	0.0005021924
MZ_lvPN thermo_hygro; thermohygro	LHPV2i1b	0.00046281618
VM5d_adPN fruity	LHPV2i1b	0.00045631288
MBON32 visual, aversive	LHPV2i1b	0.0004537378
VA1d_vPN pheromones	LHPV2i1b	0.00038927034
VM2_adPN fruity	LHPV2i1b	0.0003481598
DNc01 enhances appetitive behaviour and food intake; sensitizes olfactory signaling;	LHPV2i1b	0.00034018297
DNg104 neuromodulatory	LHPV2i1b	0.00033375894
LPT30 visual_vertical_widefieldmotion	LHPV2i1b	0.00033094088
MBON01 appetitive	LHPV2i1b	0.00031433036
MBON02 appetitive	LHPV2i1b	0.00031361793
aMe3 input to clock neurons	LHPV2i1b	0.000303559
LPT48_vCal3 visual_vertical_widefieldmotion	LHPV2i1b	0.00029237205
MBON27 visual; appetitive	LHPV2i1b	0.0002866038
MBON20 aversive	LHPV2i1b	0.0002638069
HRN_VP1l hygrosensory	LHPV2i1b	0.000260271
LPT04_HST visual_horizontal_widefieldmotion	LHPV2i1b	0.0002513465
PAM06 appetitive_learning; appetitive	LHPV2i1b	0.00023590578
VP5+Z_adPN thermo_hygro; hygrosensory	LHPV2i1b	0.00022861385
DA1_vPN pheromones	LHPV2i1b	0.00021536644
LPLC1 visual_loom, collision avoidance	LHPV2i1b	0.00020449898
V_l2PN alcoholic_fermentation; olfactory; CO2 aversion	LHPV2i1b	0.00020030153
JO-E static deflection (pull) of antenna; activation induces grooming and wing flapping	LHPV2i1b	0.00016422124
DNp44 thermo_hygro;	LHPV2i1b	0.00014754676
DNa03 turning; walking	LHPV2i1b	0.0001378227
LPT26 visual_horizontal_widefieldmotion	LHPV2i1b	0.00013726148
DN1a temperature-modulated sleep regulation; time-of-day-dependent activity	LHPV2i1b	0.00013403161
DNp04 escape_takeoff	LHPV2i1b	0.00013360576
DA2_lPN geosmin sensing; dangerous	LHPV2i1b	0.00012355746
MBON17-like aversive	LHPV2i1b	0.00012194599
M_vPNml62 thermo_hygro	LHPV2i1b	0.00011555608
LC10b visual_small_object	LHPV2i1b	0.00011374598
LPT49 visual_vertical_widefieldmotion	LHPV2i1b	0.000110684574
Nod2 visual_horizontal_widefield motion	LHPV2i1b	0.00010579439
Nod3 visual_horizontal_widefield motion	LHPV2i1b	0.00010353302
aMe6a input to clock neurons	LHPV2i1b	0.00010212586
Tm4 OFF excitatory	LHPV2i1b	7.482338e-05
M_vPNml60 thermo_hygro	LHPV2i1b	6.441839e-05
DNg75 forward; walking	LHPV2i1b	6.3183026e-05
DNg34 neuromodulatory	LHPV2i1b	6.016713e-05
JO-E static deflection (pull) of antenna; activation induces grooming and wing flapping; wing beat oscillation power in flight	LHPV2i1b	5.92043e-05
DNa02 ipsiversive, high gain steering; shorten stride of the inside leg	LHPV2i1b	5.8503676e-05
DM5_lPN yeasty	LHPV2i1b	5.4768992e-05
LPT27 visual_vertical_widefieldmotion	LHPV2i1b	5.4550543e-05
JO-CM static deflection (push) of antenna; activation induces grooming & wing flapping; wing beat oscillation power in flight	LHPV2i1b	5.3523512e-05
VP4_vPN dry-sensing	LHPV2i1b	5.2781514e-05
LPT47_vCal2 visual_vertical_widefieldmotion	LHPV2i1b	5.2637894e-05
H2 visual_horizontal_widefieldmotion; visual	LHPV2i1b	5.257056e-05
DL2d_vPN decaying_fruit	LHPV2i1b	5.2051946e-05
HSS Horizontal flow; visual_horizontal_widefieldmotion; visual	LHPV2i1b	5.144969e-05
M_l2PNm16 rate of temperaure change	LHPV2i2a	0.061524324
lLN2F_b presynaptic global gain control	LHPV2i2a	0.05555112
VP1d+VP4_l2PN2 evaporation_dry_olf	LHPV2i2a	0.028969651
VP3+VP1l_ivPN cooling	LHPV2i2a	0.02855596
il3LN6 increase left-right contrast in DA1_lPN	LHPV2i2a	0.023440959
MBON16 thermohygro; aversive	LHPV2i2a	0.019800413
VP2+VC5_l2PN heating_unknown; thermosensory	LHPV2i2a	0.01979686
lLN2P_b intra-glomerular gain control	LHPV2i2a	0.019377343
VP1d_il2PN thermo_hygro	LHPV2i2a	0.01755161
VP3+_l2PN adapting, cold sensing	LHPV2i2a	0.01465431
VP1m+VP5_ilPN humid; hygrosensory	LHPV2i2a	0.014464076
VP4+VL1_l2PN dry; thermohygro	LHPV2i2a	0.014202608
TRN_VP2 hot sensitive	LHPV2i2a	0.014064985
HRN_VP4 dry sensing	LHPV2i2a	0.014013873
lLN2P_c postsynaptic PN inhibition, intra-glomerular gain control	LHPV2i2a	0.013622293
HRN_VP5 humid sensing	LHPV2i2a	0.013213461
VA7l_adPN animal_matter	LHPV2i2a	0.012624675
VL2p_adPN decaying_fruit/animal_matter	LHPV2i2a	0.011942755
VL2a_vPN decaying_fruit/plant_matter	LHPV2i2a	0.011694275
VP2_l2PN thermo_hygro; thermosensory	LHPV2i2a	0.010046979
M_smPNm1 thermo_hygro; thermosensory	LHPV2i2a	0.009824399
lLN2P_a intra-glomerular gain control	LHPV2i2a	0.009625414
VL1_ilPN decaying_fruit	LHPV2i2a	0.009437772
TRN_VP1m thermohygro	LHPV2i2a	0.009392694
MBON28 aversive	LHPV2i2a	0.009105335
VP1d+VP4_l2PN1 evaporation_dry_olf	LHPV2i2a	0.008725926
VP2_adPN hot-sensing	LHPV2i2a	0.008561011
MBON17 aversive	LHPV2i2a	0.007998823
HRN_VP1d hygrosensory	LHPV2i2a	0.0077841925
VL2a_adPN decaying_fruit/plant_matter	LHPV2i2a	0.0071156276
VA1v_adPN pheromones	LHPV2i2a	0.0070832237
DP1l_adPN alcoholic_fermentation	LHPV2i2a	0.0070299897
HRN_VP1l hygrosensory	LHPV2i2a	0.006872778
DP1m_adPN alcoholic_fermentation	LHPV2i2a	0.006780923
DNp32 neuromodulatory	LHPV2i2a	0.006713503
V_ilPN alcoholic_fermentation; olfactory; CO2 aversion	LHPV2i2a	0.0061310576
VP1m_l2PN thermo_hygro	LHPV2i2a	0.0054231444
VP1m+_lvPN thermo_hygro	LHPV2i2a	0.0047193877
VM1_lPN decaying_fruit	LHPV2i2a	0.0046171313
VP4_vPN dry-sensing	LHPV2i2a	0.004589839
D_adPN dangerous	LHPV2i2a	0.0045687263
DL5_adPN alcoholic_fermentation/dangerous/plant_matter	LHPV2i2a	0.0045052012
DA1_lPN cVA male pheromone detection	LHPV2i2a	0.004501947
DM1_lPN yeasty; vinegar attraction; phasic CO2 response; CO2 attraction	LHPV2i2a	0.004358544
VC5_lvPN decaying_fruit	LHPV2i2a	0.004135547
VA5_lPN animal_matter	LHPV2i2a	0.0040924377
VA6_adPN yeasty/plant_matter	LHPV2i2a	0.003949811
DM4_adPN yeasty	LHPV2i2a	0.0037807752
DL1_adPN fruity; respond to CO2	LHPV2i2a	0.0037331677
DC2_adPN plant_matter	LHPV2i2a	0.0036916332
DL2v_adPN decaying_fruit	LHPV2i2a	0.0036836294
DC1_adPN fruity/dangerous; citrus fruit detection for selective oviposition	LHPV2i2a	0.0036119844
VC1_lPN plant_matter	LHPV2i2a	0.0035709047
VA1d_adPN pheromones	LHPV2i2a	0.003547466
M_lPNm11A rate of temperature change; thermo_hygro	LHPV2i2a	0.0032306928
VA2_adPN alcoholic_fermentation; vinegar attraction; phasic CO2 response; CO2 attraction	LHPV2i2a	0.0030240542
DNb05 ipsiversive steering; turning	LHPV2i2a	0.0029035092
VA3_adPN yeasty/fruity	LHPV2i2a	0.0027388989
VA1v_vPN pheromones	LHPV2i2a	0.002700386
JO-A high frequency sound; courtship song; activation in flight	LHPV2i2a	0.0026891055
VL1_vPN decaying_fruit	LHPV2i2a	0.0026720925
VM7d_adPN alcoholic_fermentation/yeasty	LHPV2i2a	0.0026028608
VM4_lvPN decaying_fruit	LHPV2i2a	0.0025886656
DC3_adPN pheromones	LHPV2i2a	0.0025712154
VC2_lPN yeasty	LHPV2i2a	0.002509542
LHPV2g1 early hot/cold avoidance; sense temperature rapid change & value; not aversive odour avoidance	LHPV2i2a	0.0024543405
VP1l+VP3_ilPN cooling	LHPV2i2a	0.0024086297
DL4_adPN sex pheromone of the parasitic wasp L.boulardi; dangerous	LHPV2i2a	0.0023704502
DM2_lPN alcoholic_fermentation/fruity	LHPV2i2a	0.0022110818
M_lPNm11C rate of temperature change; thermo_hygro	LHPV2i2a	0.0021190927
VM5v_adPN yeasty/fruity	LHPV2i2a	0.0021166026
DL2d_adPN decaying_fruit	LHPV2i2a	0.0020990595
MBON17-like aversive	LHPV2i2a	0.0020712216
DC4_adPN dangerous; acid or high concentration CO2 aversion	LHPV2i2a	0.0020181057
VA7m_lPN unknown/dangerous	LHPV2i2a	0.0019905684
DA4l_adPN bacterial metabolite indole detection; dangerous; olfactory	LHPV2i2a	0.0019085859
DNge138 neuromodulatory	LHPV2i2a	0.001876782
M_lvPNm48 humid_heating_olf; thermohygro; thermohygro	LHPV2i2a	0.0018626007
DNp27 neuromodulatory	LHPV2i2a	0.0018522965
Nod1 visual_horizontal_widefield motion	LHPV2i2a	0.0017760501
VC4_adPN alcoholic_fermentation	LHPV2i2a	0.0017493969
aMe3 input to clock neurons	LHPV2i2a	0.0017288864
MBON12 aversive	LHPV2i2a	0.0016831993
VP5+VP3_l2PN humid_cooling;	LHPV2i2a	0.0016522775
DM3_adPN yeasty/fruity/dangerous	LHPV2i2a	0.0015975146
oviIN oviposition	LHPV2i2a	0.0015820703
VM5d_adPN fruity	LHPV2i2a	0.0015246357
VA4_lPN yeasty	LHPV2i2a	0.0014538958
M_lPNm11B rate of temperature change; thermo_hygro	LHPV2i2a	0.0014412609
DM6_adPN yeasty	LHPV2i2a	0.0014373079
ORN_V CO2 aversion	LHPV2i2a	0.0014344039
MBON09 olfactory, visual; aversive	LHPV2i2a	0.0014147357
M_l2PNm17 rate of temperature change; thermo_hygro	LHPV2i2a	0.0014033571
LPT47_vCal2 visual_vertical_widefieldmotion	LHPV2i2a	0.0013750815
DA2_lPN geosmin sensing; dangerous	LHPV2i2a	0.0013724945
LPT27 visual_vertical_widefieldmotion	LHPV2i2a	0.0013464991
VM3_adPN alcoholic_fermentation	LHPV2i2a	0.0013146773
MBON04 appetitive	LHPV2i2a	0.001211935
VM4_adPN decaying_fruit	LHPV2i2a	0.0012052822
SAD093 antennal grooming	LHPV2i2a	0.0011753076
VM7v_adPN fruity	LHPV2i2a	0.0011456319
MBON26 thermohygro; appetitive	LHPV2i2a	0.0011376748
DL3_lPN pheromones	LHPV2i2a	0.0011050246
MBON03 appetitive	LHPV2i2a	0.0010978167
M_vPNml62 thermo_hygro	LHPV2i2a	0.0010744417
VP5+Z_adPN thermo_hygro; hygrosensory	LHPV2i2a	0.001064428
VP2+_adPN thermo_hygro; thermosensory	LHPV2i2a	0.0010114599
MBON13 aversive	LHPV2i2a	0.0010045227
VM2_adPN fruity	LHPV2i2a	0.0010019833
DNg100 forward; walking	LHPV2i2a	0.0009118497
VA1d_vPN pheromones	LHPV2i2a	0.00088406575
HBeyelet circadian photosensitivity	LHPV2i2a	0.000812319
DNp44 thermo_hygro;	LHPV2i2a	0.00080686284
V_l2PN alcoholic_fermentation; olfactory; CO2 aversion	LHPV2i2a	0.00074069935
LPT21 visual_horizontal_widefieldmotion	LHPV2i2a	0.0007296617
DM5_lPN yeasty	LHPV2i2a	0.0006921911
LPT42_Nod4 visual_horizontal_widefieldmotion	LHPV2i2a	0.0006916063
LPT48_vCal3 visual_vertical_widefieldmotion	LHPV2i2a	0.0006823136
MBON01 appetitive	LHPV2i2a	0.0006602887
MBON20 aversive	LHPV2i2a	0.00065421883
DNc02 reproduction, feeding	LHPV2i2a	0.00057676615
DNc01 enhances appetitive behaviour and food intake; sensitizes olfactory signaling;	LHPV2i2a	0.0005416987
LPT30 visual_vertical_widefieldmotion	LHPV2i2a	0.0005325382
VP4+_vPN thermo_hygro; hygrosensory	LHPV2i2a	0.00052871817
MZ_lvPN thermo_hygro; thermohygro	LHPV2i2a	0.00049026904
LC10b visual_small_object	LHPV2i2a	0.0004456328
DA1_vPN pheromones	LHPV2i2a	0.0003646024
VP3+_vPN non-adapting, absolute cold sensing; cold ON response	LHPV2i2a	0.0003537676
MBON02 appetitive	LHPV2i2a	0.00034876404
LPT49 visual_vertical_widefieldmotion	LHPV2i2a	0.00032878126
MBON15-like aversive	LHPV2i2a	0.000313123
DNg75 forward; walking	LHPV2i2a	0.00028820315
DNge050 walking	LHPV2i2a	0.00027437354
Nod2 visual_horizontal_widefield motion	LHPV2i2a	0.0002636076
DNg104 neuromodulatory	LHPV2i2a	0.00026290794
VL2p_vPN decaying_fruit/animal_matter	LHPV2i2a	0.00025290286
LHAV1a1 aversive odour processing	LHPV2i2a	0.00024388518
DNge011 antennal_grooming	LHPV2i2a	0.00021016416
LPT26 visual_horizontal_widefieldmotion	LHPV2i2a	0.0001962514
vCal1 visual_vertical_widefieldmotion	LHPV2i2a	0.00017208103
aMe8 input to clock neurons	LHPV2i2a	0.00013931694
aMe12 visual_chromatic	LHPV2i2a	0.00013075782
DNp30 neuromodulatory; hunger	LHPV2i2a	0.000114815164
Nod3 visual_horizontal_widefield motion	LHPV2i2a	0.00011386048
MBON33 visual, aversive	LHPV2i2a	0.000103782484
aMe6a input to clock neurons	LHPV2i2a	7.2272436e-05
DA3_adPN fruity	LHPV2i2a	7.012602e-05
JO-CM static deflection (push) of antenna; activation induces grooming & wing flapping; wing beat oscillation power in flight	LHPV2i2a	6.0596714e-05
M_vPNml60 thermo_hygro	LHPV2i2a	5.9422888e-05
JO-E static deflection (pull) of antenna; activation induces grooming and wing flapping	LHPV2i2a	5.8932113e-05
JO-B low frequency sound	LHPV2i2a	5.6496378e-05
LPT22 visual_horizontal_widefieldmotion	LHPV2i2a	5.6061457e-05
LPT50 visual_vertical_widefieldmotion	LHPV2i2a	5.5625394e-05
ORN_DA2 geosmin sensing	LHPV2i2a	5.5368408e-05
HSS Horizontal flow; visual_horizontal_widefieldmotion; visual	LHPV2i2a	5.4674572e-05
MBON18 aversive memory; activation drives approach	LHPV2i2a	5.349603e-05
DNg30 neuromodulatory	LHPV2i2a	5.3290485e-05
DNg34 neuromodulatory	LHPV2i2a	5.2938918e-05
MBON05 appetitive	LHPV2i2a	5.163564e-05
DP1l_vPN alcoholic_fermentation	LHPV2i2a	5.0662416e-05
lLN2F_b presynaptic global gain control	LHPV2i2b	0.08188659
M_l2PNm16 rate of temperaure change	LHPV2i2b	0.06725437
VP1m+VP5_ilPN humid; hygrosensory	LHPV2i2b	0.062736705
VP1d_il2PN thermo_hygro	LHPV2i2b	0.056462098
VP3+VP1l_ivPN cooling	LHPV2i2b	0.039869
il3LN6 increase left-right contrast in DA1_lPN	LHPV2i2b	0.0352371
VP2+VC5_l2PN heating_unknown; thermosensory	LHPV2i2b	0.03115505
VP1d+VP4_l2PN2 evaporation_dry_olf	LHPV2i2b	0.028374322
lLN2P_b intra-glomerular gain control	LHPV2i2b	0.026129391
TRN_VP1m thermohygro	LHPV2i2b	0.024510015
HRN_VP5 humid sensing	LHPV2i2b	0.024320045
VP3+_l2PN adapting, cold sensing	LHPV2i2b	0.020020027
lLN2P_c postsynaptic PN inhibition, intra-glomerular gain control	LHPV2i2b	0.019844852
HRN_VP1d hygrosensory	LHPV2i2b	0.019210156
TRN_VP2 hot sensitive	LHPV2i2b	0.016977303
HRN_VP4 dry sensing	LHPV2i2b	0.01419995
lLN2P_a intra-glomerular gain control	LHPV2i2b	0.013553118
VA1d_vPN pheromones	LHPV2i2b	0.013306052
VL1_ilPN decaying_fruit	LHPV2i2b	0.013274988
VP1d+VP4_l2PN1 evaporation_dry_olf	LHPV2i2b	0.013218085
VL2p_adPN decaying_fruit/animal_matter	LHPV2i2b	0.013051421
VP2_adPN hot-sensing	LHPV2i2b	0.011317964
VA7l_adPN animal_matter	LHPV2i2b	0.0112509895
VA1v_adPN pheromones	LHPV2i2b	0.010951889
HRN_VP1l hygrosensory	LHPV2i2b	0.0107666645
DP1m_adPN alcoholic_fermentation	LHPV2i2b	0.010432458
DP1l_adPN alcoholic_fermentation	LHPV2i2b	0.010316404
V_ilPN alcoholic_fermentation; olfactory; CO2 aversion	LHPV2i2b	0.009575812
VP1m_l2PN thermo_hygro	LHPV2i2b	0.009175954
MBON16 thermohygro; aversive	LHPV2i2b	0.008736912
VL2a_adPN decaying_fruit/plant_matter	LHPV2i2b	0.008416465
D_adPN dangerous	LHPV2i2b	0.0070937923
VP4+VL1_l2PN dry; thermohygro	LHPV2i2b	0.0070670093
VP2_l2PN thermo_hygro; thermosensory	LHPV2i2b	0.0068763583
VM1_lPN decaying_fruit	LHPV2i2b	0.006736469
VA1d_adPN pheromones	LHPV2i2b	0.00671666
DL5_adPN alcoholic_fermentation/dangerous/plant_matter	LHPV2i2b	0.0065323003
VP1m+_lvPN thermo_hygro	LHPV2i2b	0.0064809425
DM1_lPN yeasty; vinegar attraction; phasic CO2 response; CO2 attraction	LHPV2i2b	0.005784029
DL1_adPN fruity; respond to CO2	LHPV2i2b	0.005738235
VC5_lvPN decaying_fruit	LHPV2i2b	0.0056572156
VA5_lPN animal_matter	LHPV2i2b	0.005515986
VA6_adPN yeasty/plant_matter	LHPV2i2b	0.0054966165
DA1_lPN cVA male pheromone detection	LHPV2i2b	0.005342844
VC1_lPN plant_matter	LHPV2i2b	0.0052808225
DM4_adPN yeasty	LHPV2i2b	0.0052334964
DL2v_adPN decaying_fruit	LHPV2i2b	0.005053087
DC1_adPN fruity/dangerous; citrus fruit detection for selective oviposition	LHPV2i2b	0.0050290073
MBON28 aversive	LHPV2i2b	0.0049866484
VA1v_vPN pheromones	LHPV2i2b	0.004830158
DC2_adPN plant_matter	LHPV2i2b	0.0044981176
VA2_adPN alcoholic_fermentation; vinegar attraction; phasic CO2 response; CO2 attraction	LHPV2i2b	0.0043905806
DNp32 neuromodulatory	LHPV2i2b	0.00408536
VA3_adPN yeasty/fruity	LHPV2i2b	0.0040828832
M_lvPNm48 humid_heating_olf; thermohygro; thermohygro	LHPV2i2b	0.0040822485
VL1_vPN decaying_fruit	LHPV2i2b	0.0040048477
VM7d_adPN alcoholic_fermentation/yeasty	LHPV2i2b	0.0039502317
MBON17 aversive	LHPV2i2b	0.0039437134
DC3_adPN pheromones	LHPV2i2b	0.00384234
VC2_lPN yeasty	LHPV2i2b	0.0035283552
VM4_lvPN decaying_fruit	LHPV2i2b	0.0035173823
DM2_lPN alcoholic_fermentation/fruity	LHPV2i2b	0.0033902358
MBON20 aversive	LHPV2i2b	0.003369638
VP1l+VP3_ilPN cooling	LHPV2i2b	0.0033212663
VP5+VP3_l2PN humid_cooling;	LHPV2i2b	0.0032959338
DL2d_adPN decaying_fruit	LHPV2i2b	0.0032918125
JO-A high frequency sound; courtship song; activation in flight	LHPV2i2b	0.003254422
VM5v_adPN yeasty/fruity	LHPV2i2b	0.003234191
DL4_adPN sex pheromone of the parasitic wasp L.boulardi; dangerous	LHPV2i2b	0.0030835872
DC4_adPN dangerous; acid or high concentration CO2 aversion	LHPV2i2b	0.0029972873
M_lPNm11A rate of temperature change; thermo_hygro	LHPV2i2b	0.0029267278
ORN_DC4 acid or high concentration CO2 aversion	LHPV2i2b	0.0029121437
DA4l_adPN bacterial metabolite indole detection; dangerous; olfactory	LHPV2i2b	0.0027647803
VL2a_vPN decaying_fruit/plant_matter	LHPV2i2b	0.0026147673
VA7m_lPN unknown/dangerous	LHPV2i2b	0.002550426
LHPV2g1 early hot/cold avoidance; sense temperature rapid change & value; not aversive odour avoidance	LHPV2i2b	0.002549636
VC4_adPN alcoholic_fermentation	LHPV2i2b	0.0024973424
VM5d_adPN fruity	LHPV2i2b	0.0023333784
VM3_adPN alcoholic_fermentation	LHPV2i2b	0.0022965488
M_vPNml62 thermo_hygro	LHPV2i2b	0.0022956582
M_smPNm1 thermo_hygro; thermosensory	LHPV2i2b	0.0022919145
DA2_lPN geosmin sensing; dangerous	LHPV2i2b	0.0022228395
DM6_adPN yeasty	LHPV2i2b	0.002220921
VA4_lPN yeasty	LHPV2i2b	0.0022148825
DL3_lPN pheromones	LHPV2i2b	0.002208439
DM3_adPN yeasty/fruity/dangerous	LHPV2i2b	0.002176855
M_lPNm11C rate of temperature change; thermo_hygro	LHPV2i2b	0.0019944445
VM7v_adPN fruity	LHPV2i2b	0.0019002527
M_l2PNm17 rate of temperature change; thermo_hygro	LHPV2i2b	0.0018125993
MBON12 aversive	LHPV2i2b	0.0017587246
VP2+_adPN thermo_hygro; thermosensory	LHPV2i2b	0.0016761867
VM4_adPN decaying_fruit	LHPV2i2b	0.0015997683
MBON09 olfactory, visual; aversive	LHPV2i2b	0.001555145
VM2_adPN fruity	LHPV2i2b	0.0015196637
VP5+Z_adPN thermo_hygro; hygrosensory	LHPV2i2b	0.0014985922
M_lPNm11B rate of temperature change; thermo_hygro	LHPV2i2b	0.0014793698
MBON17-like aversive	LHPV2i2b	0.0014297719
oviIN oviposition	LHPV2i2b	0.0013864549
DM5_lPN yeasty	LHPV2i2b	0.0011842188
V_l2PN alcoholic_fermentation; olfactory; CO2 aversion	LHPV2i2b	0.0011784711
VP4_vPN dry-sensing	LHPV2i2b	0.0011162874
LHAV1a1 aversive odour processing	LHPV2i2b	0.0010971598
ORN_V CO2 aversion	LHPV2i2b	0.0010496258
MBON13 aversive	LHPV2i2b	0.0010491407
DNb05 ipsiversive steering; turning	LHPV2i2b	0.001021752
DNge138 neuromodulatory	LHPV2i2b	0.0010006737
MBON26 thermohygro; appetitive	LHPV2i2b	0.0009984159
MBON04 appetitive	LHPV2i2b	0.00094430515
MBON01 appetitive	LHPV2i2b	0.0008797937
MZ_lvPN thermo_hygro; thermohygro	LHPV2i2b	0.00083975884
DA1_vPN pheromones	LHPV2i2b	0.0008236758
SAD093 antennal grooming	LHPV2i2b	0.0008094161
M_vPNml60 thermo_hygro	LHPV2i2b	0.00079980004
DNp44 thermo_hygro;	LHPV2i2b	0.0007832491
DNp27 neuromodulatory	LHPV2i2b	0.00072284834
DNc02 reproduction, feeding	LHPV2i2b	0.0006745445
MBON03 appetitive	LHPV2i2b	0.00065097003
VP4+_vPN thermo_hygro; hygrosensory	LHPV2i2b	0.00061997026
DNc01 enhances appetitive behaviour and food intake; sensitizes olfactory signaling;	LHPV2i2b	0.0006076202
JO-B low frequency sound	LHPV2i2b	0.00055532705
VP3+_vPN non-adapting, absolute cold sensing; cold ON response	LHPV2i2b	0.0005151314
VL2p_vPN decaying_fruit/animal_matter	LHPV2i2b	0.00048607125
DNg100 forward; walking	LHPV2i2b	0.0004644453
MBON33 visual, aversive	LHPV2i2b	0.00040857465
MBON15-like aversive	LHPV2i2b	0.000381935
MBON05 appetitive	LHPV2i2b	0.00029645264
MBON18 aversive memory; activation drives approach	LHPV2i2b	0.00028244563
MBON02 appetitive	LHPV2i2b	0.00025511533
CB3198 aversive memory retrieval; innate olfactory approach	LHPV2i2b	0.0001658925
Nod1 visual_horizontal_widefield motion	LHPV2i2b	0.00016469159
DNg104 neuromodulatory	LHPV2i2b	0.00016124122
DNg30 neuromodulatory	LHPV2i2b	0.00014261267
DN1a temperature-modulated sleep regulation; time-of-day-dependent activity	LHPV2i2b	0.00012432488
LPT21 visual_horizontal_widefieldmotion	LHPV2i2b	0.00010880055
DNp30 neuromodulatory; hunger	LHPV2i2b	0.000108050226
LPT42_Nod4 visual_horizontal_widefieldmotion	LHPV2i2b	9.4636365e-05
DL2d_vPN decaying_fruit	LHPV2i2b	8.060439e-05
ORN_DA4l bacterial metabolite indole detection	LHPV2i2b	6.923682e-05
DA3_adPN fruity	LHPV2i2b	5.7515805e-05
JO-E static deflection (pull) of antenna; activation induces grooming and wing flapping	LHPV2i2b	5.4740252e-05
ORN_DC1 citrus fruit detection for selective oviposition	LHPV2i2b	5.1619827e-05
DP1l_vPN alcoholic_fermentation	LHPV2i2b	3.075548e-05
DNg34 neuromodulatory	LHPV2i2b	2.790631e-05
DNge050 walking	LHPV2i2b	2.656852e-05
aMe3 input to clock neurons	LHPV2i2b	2.6424892e-05
VP1l+_lvPN thermo_hygro	LHPV2i2b	2.5771315e-05
VL2p_adPN decaying_fruit/animal_matter	LHPV3a1	0.0669337
VP1d+VP4_l2PN2 evaporation_dry_olf	LHPV3a1	0.05738322
lLN2F_b presynaptic global gain control	LHPV3a1	0.056912813
VL1_vPN decaying_fruit	LHPV3a1	0.05229895
VL1_ilPN decaying_fruit	LHPV3a1	0.05057818
il3LN6 increase left-right contrast in DA1_lPN	LHPV3a1	0.025981106
lLN2P_b intra-glomerular gain control	LHPV3a1	0.025719287
VA1v_adPN pheromones	LHPV3a1	0.024437387
M_l2PNm16 rate of temperaure change	LHPV3a1	0.015546618
lLN2P_c postsynaptic PN inhibition, intra-glomerular gain control	LHPV3a1	0.0143229775
lLN2P_a intra-glomerular gain control	LHPV3a1	0.012983349
VL2a_adPN decaying_fruit/plant_matter	LHPV3a1	0.012707649
VP1d+VP4_l2PN1 evaporation_dry_olf	LHPV3a1	0.009815817
LHAV1a1 aversive odour processing	LHPV3a1	0.009446277
VC5_lvPN decaying_fruit	LHPV3a1	0.009114436
DP1l_adPN alcoholic_fermentation	LHPV3a1	0.00908098
VP2_adPN hot-sensing	LHPV3a1	0.008844327
HRN_VP1d hygrosensory	LHPV3a1	0.008554882
VP1d_il2PN thermo_hygro	LHPV3a1	0.008357076
DA1_lPN cVA male pheromone detection	LHPV3a1	0.008150326
DP1m_adPN alcoholic_fermentation	LHPV3a1	0.00799513
VA1v_vPN pheromones	LHPV3a1	0.007465392
HRN_VP4 dry sensing	LHPV3a1	0.0070487624
VM4_lvPN decaying_fruit	LHPV3a1	0.007031841
TRN_VP2 hot sensitive	LHPV3a1	0.006248618
VA1d_adPN pheromones	LHPV3a1	0.006200598
DC3_adPN pheromones	LHPV3a1	0.0058734063
V_ilPN alcoholic_fermentation; olfactory; CO2 aversion	LHPV3a1	0.0054471423
DL5_adPN alcoholic_fermentation/dangerous/plant_matter	LHPV3a1	0.0052522058
DL2v_adPN decaying_fruit	LHPV3a1	0.005250424
DM1_lPN yeasty; vinegar attraction; phasic CO2 response; CO2 attraction	LHPV3a1	0.0051338207
D_adPN dangerous	LHPV3a1	0.005061235
LHPV2g1 early hot/cold avoidance; sense temperature rapid change & value; not aversive odour avoidance	LHPV3a1	0.0050187036
VA6_adPN yeasty/plant_matter	LHPV3a1	0.0049809874
VM1_lPN decaying_fruit	LHPV3a1	0.0046889735
DC2_adPN plant_matter	LHPV3a1	0.0046432526
VP1m_l2PN thermo_hygro	LHPV3a1	0.004494168
VA2_adPN alcoholic_fermentation; vinegar attraction; phasic CO2 response; CO2 attraction	LHPV3a1	0.0044400115
VP3+VP1l_ivPN cooling	LHPV3a1	0.004120215
DL1_adPN fruity; respond to CO2	LHPV3a1	0.0040558167
DM4_adPN yeasty	LHPV3a1	0.004021081
VC1_lPN plant_matter	LHPV3a1	0.004000739
TRN_VP1m thermohygro	LHPV3a1	0.0039634174
DC1_adPN fruity/dangerous; citrus fruit detection for selective oviposition	LHPV3a1	0.003960428
VA3_adPN yeasty/fruity	LHPV3a1	0.0038818321
DL2d_adPN decaying_fruit	LHPV3a1	0.0037044701
VA7l_adPN animal_matter	LHPV3a1	0.0034311828
VP3+_l2PN adapting, cold sensing	LHPV3a1	0.0033497214
VP2_l2PN thermo_hygro; thermosensory	LHPV3a1	0.003308442
MBON16 thermohygro; aversive	LHPV3a1	0.0031717003
DM2_lPN alcoholic_fermentation/fruity	LHPV3a1	0.0030196256
VL2a_vPN decaying_fruit/plant_matter	LHPV3a1	0.003000333
M_lPNm11C rate of temperature change; thermo_hygro	LHPV3a1	0.0029659197
VM7d_adPN alcoholic_fermentation/yeasty	LHPV3a1	0.002886224
VM5d_adPN fruity	LHPV3a1	0.002663133
VM5v_adPN yeasty/fruity	LHPV3a1	0.0026599953
VA5_lPN animal_matter	LHPV3a1	0.0025089872
DNp32 neuromodulatory	LHPV3a1	0.0024849258
VC4_adPN alcoholic_fermentation	LHPV3a1	0.0024722037
VP4+VL1_l2PN dry; thermohygro	LHPV3a1	0.0024048858
VA4_lPN yeasty	LHPV3a1	0.0023424337
DL4_adPN sex pheromone of the parasitic wasp L.boulardi; dangerous	LHPV3a1	0.002322958
DL3_lPN pheromones	LHPV3a1	0.0023107366
HRN_VP5 humid sensing	LHPV3a1	0.0022956384
Nod1 visual_horizontal_widefield motion	LHPV3a1	0.0021957245
VC2_lPN yeasty	LHPV3a1	0.0021711625
MBON28 aversive	LHPV3a1	0.002145512
DC4_adPN dangerous; acid or high concentration CO2 aversion	LHPV3a1	0.0021322798
DA4l_adPN bacterial metabolite indole detection; dangerous; olfactory	LHPV3a1	0.0021137318
MBON17 aversive	LHPV3a1	0.0020823844
VP1m+VP5_ilPN humid; hygrosensory	LHPV3a1	0.0020501518
M_lPNm11A rate of temperature change; thermo_hygro	LHPV3a1	0.0020471972
DM6_adPN yeasty	LHPV3a1	0.0020319396
DM3_adPN yeasty/fruity/dangerous	LHPV3a1	0.0020204948
VP2+VC5_l2PN heating_unknown; thermosensory	LHPV3a1	0.0019829958
VM3_adPN alcoholic_fermentation	LHPV3a1	0.00185364
DA2_lPN geosmin sensing; dangerous	LHPV3a1	0.0018291469
oviIN oviposition	LHPV3a1	0.0018179219
MBON26 thermohygro; appetitive	LHPV3a1	0.0017323939
VA7m_lPN unknown/dangerous	LHPV3a1	0.0017152126
VA1d_vPN pheromones	LHPV3a1	0.0016789411
M_smPNm1 thermo_hygro; thermosensory	LHPV3a1	0.0016674484
VM7v_adPN fruity	LHPV3a1	0.0015940377
LPT21 visual_horizontal_widefieldmotion	LHPV3a1	0.0015747056
VM4_adPN decaying_fruit	LHPV3a1	0.0015743241
M_lPNm11B rate of temperature change; thermo_hygro	LHPV3a1	0.0015467969
MBON12 aversive	LHPV3a1	0.0014056372
HRN_VP1l hygrosensory	LHPV3a1	0.0013486291
DM5_lPN yeasty	LHPV3a1	0.0013316766
M_l2PNm17 rate of temperature change; thermo_hygro	LHPV3a1	0.0012769292
ORN_DC4 acid or high concentration CO2 aversion	LHPV3a1	0.0012685396
VM2_adPN fruity	LHPV3a1	0.0012577334
M_vPNml60 thermo_hygro	LHPV3a1	0.001257687
LPT31 visual_vertical_widefieldmotion	LHPV3a1	0.0011921641
VP1l+VP3_ilPN cooling	LHPV3a1	0.0011243667
MBON04 appetitive	LHPV3a1	0.001045981
VP5+VP3_l2PN humid_cooling;	LHPV3a1	0.0010088712
LPT42_Nod4 visual_horizontal_widefieldmotion	LHPV3a1	0.0009754639
VP2+_adPN thermo_hygro; thermosensory	LHPV3a1	0.00096408115
VP5+Z_adPN thermo_hygro; hygrosensory	LHPV3a1	0.00088957633
MBON09 olfactory, visual; aversive	LHPV3a1	0.0008394642
MBON20 aversive	LHPV3a1	0.00082443666
MZ_lvPN thermo_hygro; thermohygro	LHPV3a1	0.00081066054
V_l2PN alcoholic_fermentation; olfactory; CO2 aversion	LHPV3a1	0.0007915706
DA1_vPN pheromones	LHPV3a1	0.0007793127
MBON13 aversive	LHPV3a1	0.00075365766
MBON01 appetitive	LHPV3a1	0.0007189451
VP4+_vPN thermo_hygro; hygrosensory	LHPV3a1	0.00071693165
DNp44 thermo_hygro;	LHPV3a1	0.00071172323
DNb05 ipsiversive steering; turning	LHPV3a1	0.00070202403
DNp27 neuromodulatory	LHPV3a1	0.0006496407
M_vPNml62 thermo_hygro	LHPV3a1	0.00059551524
DNc01 enhances appetitive behaviour and food intake; sensitizes olfactory signaling;	LHPV3a1	0.0005852896
SAD093 antennal grooming	LHPV3a1	0.0005756229
DNc02 reproduction, feeding	LHPV3a1	0.00055771566
MBON03 appetitive	LHPV3a1	0.0005557963
PFL2 slowing & turning	LHPV3a1	0.00053928304
VL2p_vPN decaying_fruit/animal_matter	LHPV3a1	0.000523042
VP4_vPN dry-sensing	LHPV3a1	0.00048710976
MBON17-like aversive	LHPV3a1	0.00047397512
VP1l+_lvPN thermo_hygro	LHPV3a1	0.00042039348
VP1m+_lvPN thermo_hygro	LHPV3a1	0.00041379558
DNg104 neuromodulatory	LHPV3a1	0.00039995785
DL2d_vPN decaying_fruit	LHPV3a1	0.00039685948
JO-E static deflection (pull) of antenna; activation induces grooming and wing flapping	LHPV3a1	0.00038893262
DNg100 forward; walking	LHPV3a1	0.00032935728
Nod2 visual_horizontal_widefield motion	LHPV3a1	0.0003268542
LPT30 visual_vertical_widefieldmotion	LHPV3a1	0.00031381645
DNge138 neuromodulatory	LHPV3a1	0.00030890582
DNp42 backing up; geosmin avoidance	LHPV3a1	0.00030392967
LAL073 bidirectional regulation of walking speed; scale odour-evoked run length	LHPV3a1	0.00030060177
VES041 inhibit flight saccade	LHPV3a1	0.00029747863
LPT26 visual_horizontal_widefieldmotion	LHPV3a1	0.0002665598
LPT22 visual_horizontal_widefieldmotion	LHPV3a1	0.00025445977
M_lvPNm48 humid_heating_olf; thermohygro; thermohygro	LHPV3a1	0.00024660016
Nod3 visual_horizontal_widefield motion	LHPV3a1	0.00021777205
VP3+_vPN non-adapting, absolute cold sensing; cold ON response	LHPV3a1	0.00020244297
MBON31 aversive	LHPV3a1	0.00017243839
DP1l_vPN alcoholic_fermentation	LHPV3a1	0.00016520084
MBON35 visual	LHPV3a1	0.00014864461
AOTU019 frontal visual field object detection; steer object towards midline; increase forward velocity	LHPV3a1	0.00014056846
MBON02 appetitive	LHPV3a1	0.000120850826
LT52 detect leg movements during head grooming	LHPV3a1	0.00011760717
H2 visual_horizontal_widefieldmotion; visual	LHPV3a1	8.773088e-05
MBON15-like aversive	LHPV3a1	6.680947e-05
MBON27 visual; appetitive	LHPV3a1	5.8157166e-05
ORN_DA4l bacterial metabolite indole detection	LHPV3a1	5.7895886e-05
JO-E static deflection (pull) of antenna; activation induces grooming and wing flapping; activation in flight; wing beat oscillation power in flight	LHPV3a1	5.413548e-05
MBON18 aversive memory; activation drives approach	LHPV3a1	5.363427e-05
MBON33 visual, aversive	LHPV3a1	5.0904826e-05
LPT48_vCal3 visual_vertical_widefieldmotion	LHPV3a1	5.0774917e-05
T4d ON downward motion; orientation selective	LHPV3a1	5.058752e-05
aMe3 input to clock neurons	LHPV3a1	3.2288794e-05
MBON32 visual, aversive	LHPV3a1	3.1517353e-05
ORN_DA2 geosmin sensing	LHPV3a1	3.0368228e-05
DNg30 neuromodulatory	LHPV3a1	2.948106e-05
vCal1 visual_vertical_widefieldmotion	LHPV3a1	2.8646135e-05
DNa03 turning; walking	LHPV3a1	2.854444e-05
JO-B low frequency sound	LHPV3a1	2.7631726e-05
DN1a temperature-modulated sleep regulation; time-of-day-dependent activity	LHPV3a1	2.7155955e-05
MBON05 appetitive	LHPV3a1	2.6554968e-05
VL1_vPN decaying_fruit	LHPV3a2	0.08448464
VL1_ilPN decaying_fruit	LHPV3a2	0.054054618
lLN2F_b presynaptic global gain control	LHPV3a2	0.04950965
VL2p_adPN decaying_fruit/animal_matter	LHPV3a2	0.045606654
VP1d+VP4_l2PN2 evaporation_dry_olf	LHPV3a2	0.029238123
lLN2P_b intra-glomerular gain control	LHPV3a2	0.023918819
LHAV1a1 aversive odour processing	LHPV3a2	0.023602322
VA1v_adPN pheromones	LHPV3a2	0.023531487
il3LN6 increase left-right contrast in DA1_lPN	LHPV3a2	0.019551191
lLN2P_c postsynaptic PN inhibition, intra-glomerular gain control	LHPV3a2	0.013628328
VL2a_adPN decaying_fruit/plant_matter	LHPV3a2	0.013040443
DP1m_adPN alcoholic_fermentation	LHPV3a2	0.012274868
DA1_lPN cVA male pheromone detection	LHPV3a2	0.0118843205
M_l2PNm16 rate of temperaure change	LHPV3a2	0.010614117
DP1l_adPN alcoholic_fermentation	LHPV3a2	0.010536963
lLN2P_a intra-glomerular gain control	LHPV3a2	0.010156421
VM4_lvPN decaying_fruit	LHPV3a2	0.010040556
VP1d+VP4_l2PN1 evaporation_dry_olf	LHPV3a2	0.009490646
DL3_lPN pheromones	LHPV3a2	0.009184508
DC3_adPN pheromones	LHPV3a2	0.008541578
VC5_lvPN decaying_fruit	LHPV3a2	0.008329419
LHPV2g1 early hot/cold avoidance; sense temperature rapid change & value; not aversive odour avoidance	LHPV3a2	0.008174054
DM1_lPN yeasty; vinegar attraction; phasic CO2 response; CO2 attraction	LHPV3a2	0.007947853
V_ilPN alcoholic_fermentation; olfactory; CO2 aversion	LHPV3a2	0.007714778
VP2_adPN hot-sensing	LHPV3a2	0.0074891164
DL2v_adPN decaying_fruit	LHPV3a2	0.0068691224
VA2_adPN alcoholic_fermentation; vinegar attraction; phasic CO2 response; CO2 attraction	LHPV3a2	0.0066173105
VA1v_vPN pheromones	LHPV3a2	0.006468465
DL5_adPN alcoholic_fermentation/dangerous/plant_matter	LHPV3a2	0.0063808337
VA1d_adPN pheromones	LHPV3a2	0.0063405395
VP1d_il2PN thermo_hygro	LHPV3a2	0.0062809438
VA6_adPN yeasty/plant_matter	LHPV3a2	0.005763108
D_adPN dangerous	LHPV3a2	0.0057430775
DC2_adPN plant_matter	LHPV3a2	0.0055606896
DM4_adPN yeasty	LHPV3a2	0.005435128
HRN_VP1d hygrosensory	LHPV3a2	0.0052072844
DL2d_adPN decaying_fruit	LHPV3a2	0.0051905587
CB2842 aversive memory retrieval; innate olfactory approach	LHPV3a2	0.0049424777
VP1m_l2PN thermo_hygro	LHPV3a2	0.0048622484
VM1_lPN decaying_fruit	LHPV3a2	0.0047967397
VC1_lPN plant_matter	LHPV3a2	0.0047167935
DC1_adPN fruity/dangerous; citrus fruit detection for selective oviposition	LHPV3a2	0.0045670117
DM2_lPN alcoholic_fermentation/fruity	LHPV3a2	0.0045588426
TRN_VP2 hot sensitive	LHPV3a2	0.004476613
DL4_adPN sex pheromone of the parasitic wasp L.boulardi; dangerous	LHPV3a2	0.004354758
VA3_adPN yeasty/fruity	LHPV3a2	0.00430185
HRN_VP4 dry sensing	LHPV3a2	0.004269123
VA7l_adPN animal_matter	LHPV3a2	0.0041625877
VM7d_adPN alcoholic_fermentation/yeasty	LHPV3a2	0.004054938
VP3+VP1l_ivPN cooling	LHPV3a2	0.004017341
DL1_adPN fruity; respond to CO2	LHPV3a2	0.0039231507
MBON12 aversive	LHPV3a2	0.0037793324
TRN_VP1m thermohygro	LHPV3a2	0.0037213557
DNp32 neuromodulatory	LHPV3a2	0.0036370456
VC4_adPN alcoholic_fermentation	LHPV3a2	0.003492163
VA5_lPN animal_matter	LHPV3a2	0.0032944768
MBON26 thermohygro; appetitive	LHPV3a2	0.0032753528
VP1m+VP5_ilPN humid; hygrosensory	LHPV3a2	0.0030998413
VM5d_adPN fruity	LHPV3a2	0.0030894885
VA4_lPN yeasty	LHPV3a2	0.0030778963
VM3_adPN alcoholic_fermentation	LHPV3a2	0.0030686494
DC4_adPN dangerous; acid or high concentration CO2 aversion	LHPV3a2	0.003030913
DA4l_adPN bacterial metabolite indole detection; dangerous; olfactory	LHPV3a2	0.0029264651
MBON04 appetitive	LHPV3a2	0.0029121372
DA2_lPN geosmin sensing; dangerous	LHPV3a2	0.0028769623
VC2_lPN yeasty	LHPV3a2	0.00284584
DM3_adPN yeasty/fruity/dangerous	LHPV3a2	0.002819735
oviIN oviposition	LHPV3a2	0.0027881416
VP2+_adPN thermo_hygro; thermosensory	LHPV3a2	0.002756613
VM5v_adPN yeasty/fruity	LHPV3a2	0.0027444637
DA1_vPN pheromones	LHPV3a2	0.0026421943
VA1d_vPN pheromones	LHPV3a2	0.002628874
MBON16 thermohygro; aversive	LHPV3a2	0.0025925697
MBON17 aversive	LHPV3a2	0.0024889358
MBON28 aversive	LHPV3a2	0.0023395095
DM6_adPN yeasty	LHPV3a2	0.0023137997
M_smPNm1 thermo_hygro; thermosensory	LHPV3a2	0.002298691
DM5_lPN yeasty	LHPV3a2	0.0021560735
VM2_adPN fruity	LHPV3a2	0.0020623389
VA7m_lPN unknown/dangerous	LHPV3a2	0.0020594602
VL2a_vPN decaying_fruit/plant_matter	LHPV3a2	0.0020234068
MBON20 aversive	LHPV3a2	0.0019819462
VM7v_adPN fruity	LHPV3a2	0.001901671
V_l2PN alcoholic_fermentation; olfactory; CO2 aversion	LHPV3a2	0.0018460521
LC26 visual_loom, visual_small_object	LHPV3a2	0.0018386589
MBON13 aversive	LHPV3a2	0.0018199332
VM4_adPN decaying_fruit	LHPV3a2	0.0017891949
ORN_DC4 acid or high concentration CO2 aversion	LHPV3a2	0.0017633142
MBON09 olfactory, visual; aversive	LHPV3a2	0.0016941646
VP2_l2PN thermo_hygro; thermosensory	LHPV3a2	0.0016652427
CB3009 aversive memory retrieval; innate olfactory approach	LHPV3a2	0.0016108786
VP4+VL1_l2PN dry; thermohygro	LHPV3a2	0.0015704486
M_lPNm11C rate of temperature change; thermo_hygro	LHPV3a2	0.0015589836
MBON03 appetitive	LHPV3a2	0.001550634
PFL2 slowing & turning	LHPV3a2	0.0014771781
VP3+_l2PN adapting, cold sensing	LHPV3a2	0.0012707417
HRN_VP5 humid sensing	LHPV3a2	0.0012363408
M_lPNm11A rate of temperature change; thermo_hygro	LHPV3a2	0.0011650188
M_l2PNm17 rate of temperature change; thermo_hygro	LHPV3a2	0.0011508651
MBON01 appetitive	LHPV3a2	0.0011425836
HRN_VP1l hygrosensory	LHPV3a2	0.0011222666
MBON18 aversive memory; activation drives approach	LHPV3a2	0.0011129288
DP1m_vPN alcoholic_fermentation	LHPV3a2	0.0010705172
VP1l+VP3_ilPN cooling	LHPV3a2	0.0010050917
VP5+Z_adPN thermo_hygro; hygrosensory	LHPV3a2	0.0009968866
VP4+_vPN thermo_hygro; hygrosensory	LHPV3a2	0.00094290404
DL2d_vPN decaying_fruit	LHPV3a2	0.00086049736
MBON17-like aversive	LHPV3a2	0.0008429809
M_lPNm11B rate of temperature change; thermo_hygro	LHPV3a2	0.0007878585
M_vPNml60 thermo_hygro	LHPV3a2	0.0007765942
VP4_vPN dry-sensing	LHPV3a2	0.00075260457
DNp44 thermo_hygro;	LHPV3a2	0.0007513568
PFL3 compare allocentric heading vs. goal angles	LHPV3a2	0.0007489781
DNp42 backing up; geosmin avoidance	LHPV3a2	0.0007474449
VP1m+_lvPN thermo_hygro	LHPV3a2	0.0007139435
VL2p_vPN decaying_fruit/animal_matter	LHPV3a2	0.0007004925
MBON31 aversive	LHPV3a2	0.00069863064
MBON07 appetitive	LHPV3a2	0.00067623006
CB3205 aversive memory retrieval; innate olfactory approach	LHPV3a2	0.00066782837
VP2+VC5_l2PN heating_unknown; thermosensory	LHPV3a2	0.0006610444
VP5+VP3_l2PN humid_cooling;	LHPV3a2	0.00065574714
DNc01 enhances appetitive behaviour and food intake; sensitizes olfactory signaling;	LHPV3a2	0.0006375798
DNg104 neuromodulatory	LHPV3a2	0.00062633853
DNc02 reproduction, feeding	LHPV3a2	0.00062496855
VES041 inhibit flight saccade	LHPV3a2	0.00059434015
MBON02 appetitive	LHPV3a2	0.0005198851
LAL073 bidirectional regulation of walking speed; scale odour-evoked run length	LHPV3a2	0.00048400275
MBON15-like aversive	LHPV3a2	0.00047927565
MBON05 appetitive	LHPV3a2	0.0004635281
ORN_DA1 cVA male pheromone detection	LHPV3a2	0.00045728037
LC10b visual_small_object	LHPV3a2	0.00045617818
CB0339 aversive memory retrieval; innate olfactory approach	LHPV3a2	0.00045381294
SA_VTV_4 chemosensory	LHPV3a2	0.00043618315
MBON14 appetitive_learning; aversive	LHPV3a2	0.00040970743
DP1l_vPN alcoholic_fermentation	LHPV3a2	0.00039362712
MZ_lvPN thermo_hygro; thermohygro	LHPV3a2	0.0003742495
CB0997 rate of change of cVA concentration	LHPV3a2	0.00033426128
MBON35 visual	LHPV3a2	0.00033415793
AOTU019 frontal visual field object detection; steer object towards midline; increase forward velocity	LHPV3a2	0.00033120677
VP3+_vPN non-adapting, absolute cold sensing; cold ON response	LHPV3a2	0.0003142401
VP1l+_lvPN thermo_hygro	LHPV3a2	0.00031009535
LPT21 visual_horizontal_widefieldmotion	LHPV3a2	0.00030547008
MBON27 visual; appetitive	LHPV3a2	0.00030485116
MBON30 aversive	LHPV3a2	0.00028587016
MBON32 visual, aversive	LHPV3a2	0.00028175
ORN_V CO2 aversion	LHPV3a2	0.00026057387
DNp27 neuromodulatory	LHPV3a2	0.00025950657
M_vPNml62 thermo_hygro	LHPV3a2	0.00025371488
Nod1 visual_horizontal_widefield motion	LHPV3a2	0.00024949695
DM4_vPN yeasty	LHPV3a2	0.00024843885
SA_VTV_3 chemosensory	LHPV3a2	0.00022506269
DNb05 ipsiversive steering; turning	LHPV3a2	0.00022253543
LPLC2 Looming escape	LHPV3a2	0.0002172323
LT52 detect leg movements during head grooming	LHPV3a2	0.00021482278
LPT42_Nod4 visual_horizontal_widefieldmotion	LHPV3a2	0.0001561424
JO-E static deflection (pull) of antenna; activation induces grooming and wing flapping	LHPV3a2	0.00015249485
DA3_adPN fruity	LHPV3a2	0.00015193153
DN1a temperature-modulated sleep regulation; time-of-day-dependent activity	LHPV3a2	0.00014805095
SAD093 antennal grooming	LHPV3a2	0.00014709469
T2 orientation selective	LHPV3a2	0.0001395891
MBON33 visual, aversive	LHPV3a2	0.00012559861
DNg100 forward; walking	LHPV3a2	0.000110305285
M_lvPNm48 humid_heating_olf; thermohygro; thermohygro	LHPV3a2	9.927266e-05
LC10d visual_small_object	LHPV3a2	9.8326054e-05
Nod2 visual_horizontal_widefield motion	LHPV3a2	8.278769e-05
SA_VTV_9 chemosensory	LHPV3a2	8.197622e-05
MBON24 mechanosensory, gustatory; appetitive	LHPV3a2	8.092516e-05
DNp29 neuromodulatory (dNPF), stimulation mimics food-deprivation; abdomen grooming	LHPV3a2	7.3743504e-05
MBON23 aversive	LHPV3a2	6.8614914e-05
MBON10 aversive	LHPV3a2	6.5240136e-05
MBON11 hunger; aversive	LHPV3a2	6.0703933e-05
LC15 visual_thin_vertical_bar, visual_large_objects; visual	LHPV3a2	5.308164e-05
DNa03 turning; walking	LHPV3a2	4.75497e-05
ORN_DA2 geosmin sensing	LHPV3a2	4.4952587e-05
DNp04 escape_takeoff	LHPV3a2	4.4507855e-05
ORN_DM1 vinegar attraction; phasic CO2 response; CO2 attraction	LHPV3a2	4.2083157e-05
DC4_vPN dangerous; acid or high concentration CO2 aversion	LHPV3a2	4.0619816e-05
DNb01 turning; flight	LHPV3a2	3.8919567e-05
DNg30 neuromodulatory	LHPV3a2	3.508243e-05
JO-E static deflection (pull) of antenna; activation induces grooming and wing flapping; activation in flight; wing beat oscillation power in flight	LHPV3a2	2.4228535e-05
ORN_DL4 sex pheromone of the parasitic wasp L.boulardi	LHPV3a2	2.4010067e-05
TmY9q__perp Stripe-selective	LHPV3a2	2.3140112e-05
DNge138 neuromodulatory	LHPV3a2	2.1867723e-05
aMe3 input to clock neurons	LHPV3a2	2.1422662e-05
ORN_DA4l bacterial metabolite indole detection	LHPV3a2	2.0128175e-05
VL1_ilPN decaying_fruit	LHPV3b1_b	0.28485772
VL1_vPN decaying_fruit	LHPV3b1_b	0.16071266
lLN2F_b presynaptic global gain control	LHPV3b1_b	0.07573714
lLN2P_b intra-glomerular gain control	LHPV3b1_b	0.043896686
il3LN6 increase left-right contrast in DA1_lPN	LHPV3b1_b	0.027973784
VL2p_adPN decaying_fruit/animal_matter	LHPV3b1_b	0.025379421
M_smPNm1 thermo_hygro; thermosensory	LHPV3b1_b	0.023745356
VP1d+VP4_l2PN2 evaporation_dry_olf	LHPV3b1_b	0.023335084
lLN2P_a intra-glomerular gain control	LHPV3b1_b	0.021828882
lLN2P_c postsynaptic PN inhibition, intra-glomerular gain control	LHPV3b1_b	0.021761222
VP2_adPN hot-sensing	LHPV3b1_b	0.018593064
M_l2PNm16 rate of temperaure change	LHPV3b1_b	0.017041823
VA1v_adPN pheromones	LHPV3b1_b	0.01623396
VP1d+VP4_l2PN1 evaporation_dry_olf	LHPV3b1_b	0.016005596
MBON17 aversive	LHPV3b1_b	0.01458111
HRN_VP4 dry sensing	LHPV3b1_b	0.014316273
HRN_VP1d hygrosensory	LHPV3b1_b	0.012436554
VM4_lvPN decaying_fruit	LHPV3b1_b	0.011691124
V_ilPN alcoholic_fermentation; olfactory; CO2 aversion	LHPV3b1_b	0.010874913
DP1m_adPN alcoholic_fermentation	LHPV3b1_b	0.010859907
TRN_VP2 hot sensitive	LHPV3b1_b	0.01078916
VL2a_adPN decaying_fruit/plant_matter	LHPV3b1_b	0.010525712
VP1d_il2PN thermo_hygro	LHPV3b1_b	0.010247846
DP1l_adPN alcoholic_fermentation	LHPV3b1_b	0.010066656
VC5_lvPN decaying_fruit	LHPV3b1_b	0.009431823
LHPV2g1 early hot/cold avoidance; sense temperature rapid change & value; not aversive odour avoidance	LHPV3b1_b	0.0091638835
MBON16 thermohygro; aversive	LHPV3b1_b	0.008652916
ORN_V CO2 aversion	LHPV3b1_b	0.008448279
TRN_VP1m thermohygro	LHPV3b1_b	0.0076759397
DM1_lPN yeasty; vinegar attraction; phasic CO2 response; CO2 attraction	LHPV3b1_b	0.0076749455
DL5_adPN alcoholic_fermentation/dangerous/plant_matter	LHPV3b1_b	0.0074774474
D_adPN dangerous	LHPV3b1_b	0.0074311714
VP1m_l2PN thermo_hygro	LHPV3b1_b	0.007424064
VA1v_vPN pheromones	LHPV3b1_b	0.007319302
DL2v_adPN decaying_fruit	LHPV3b1_b	0.0068836454
VP3+VP1l_ivPN cooling	LHPV3b1_b	0.0068679214
DL1_adPN fruity; respond to CO2	LHPV3b1_b	0.0066558984
VL2a_vPN decaying_fruit/plant_matter	LHPV3b1_b	0.0066271685
DM4_adPN yeasty	LHPV3b1_b	0.006185699
DA1_lPN cVA male pheromone detection	LHPV3b1_b	0.006164091
VA6_adPN yeasty/plant_matter	LHPV3b1_b	0.006062878
DC1_adPN fruity/dangerous; citrus fruit detection for selective oviposition	LHPV3b1_b	0.006039003
M_lPNm11A rate of temperature change; thermo_hygro	LHPV3b1_b	0.006005973
VC1_lPN plant_matter	LHPV3b1_b	0.0055149496
VA1d_adPN pheromones	LHPV3b1_b	0.005467329
M_lPNm11C rate of temperature change; thermo_hygro	LHPV3b1_b	0.0054290616
VA2_adPN alcoholic_fermentation; vinegar attraction; phasic CO2 response; CO2 attraction	LHPV3b1_b	0.005422508
DC2_adPN plant_matter	LHPV3b1_b	0.0051409905
VM1_lPN decaying_fruit	LHPV3b1_b	0.0050680623
MBON28 aversive	LHPV3b1_b	0.005059794
VP3+_l2PN adapting, cold sensing	LHPV3b1_b	0.004979641
DM2_lPN alcoholic_fermentation/fruity	LHPV3b1_b	0.0049698805
ORN_DC4 acid or high concentration CO2 aversion	LHPV3b1_b	0.004949725
VM7d_adPN alcoholic_fermentation/yeasty	LHPV3b1_b	0.0047569848
VA7l_adPN animal_matter	LHPV3b1_b	0.0046919463
VA3_adPN yeasty/fruity	LHPV3b1_b	0.00460449
VA5_lPN animal_matter	LHPV3b1_b	0.0045720413
DL2d_adPN decaying_fruit	LHPV3b1_b	0.0045132264
VM5v_adPN yeasty/fruity	LHPV3b1_b	0.004345424
DC3_adPN pheromones	LHPV3b1_b	0.0042103305
HRN_VP1l hygrosensory	LHPV3b1_b	0.00403549
HRN_VP5 humid sensing	LHPV3b1_b	0.003985747
VP2_l2PN thermo_hygro; thermosensory	LHPV3b1_b	0.003767241
DM6_adPN yeasty	LHPV3b1_b	0.0035254965
VC2_lPN yeasty	LHPV3b1_b	0.0032959876
DC4_adPN dangerous; acid or high concentration CO2 aversion	LHPV3b1_b	0.0032593736
VM5d_adPN fruity	LHPV3b1_b	0.00319844
VP4+VL1_l2PN dry; thermohygro	LHPV3b1_b	0.0031449075
VM3_adPN alcoholic_fermentation	LHPV3b1_b	0.0030943595
VC4_adPN alcoholic_fermentation	LHPV3b1_b	0.0030882296
DM3_adPN yeasty/fruity/dangerous	LHPV3b1_b	0.0030679628
M_lPNm11B rate of temperature change; thermo_hygro	LHPV3b1_b	0.003053753
VA7m_lPN unknown/dangerous	LHPV3b1_b	0.0028930854
DNp32 neuromodulatory	LHPV3b1_b	0.0028798478
VP1m+VP5_ilPN humid; hygrosensory	LHPV3b1_b	0.002832284
VA4_lPN yeasty	LHPV3b1_b	0.002810571
DA4l_adPN bacterial metabolite indole detection; dangerous; olfactory	LHPV3b1_b	0.0027737145
LHAV1a1 aversive odour processing	LHPV3b1_b	0.002727893
VL2p_vPN decaying_fruit/animal_matter	LHPV3b1_b	0.0025825638
DL4_adPN sex pheromone of the parasitic wasp L.boulardi; dangerous	LHPV3b1_b	0.0024712277
DA2_lPN geosmin sensing; dangerous	LHPV3b1_b	0.0023548303
VM7v_adPN fruity	LHPV3b1_b	0.0022792078
VM2_adPN fruity	LHPV3b1_b	0.001951334
VM4_adPN decaying_fruit	LHPV3b1_b	0.0019117021
DL3_lPN pheromones	LHPV3b1_b	0.0017555086
VP2+VC5_l2PN heating_unknown; thermosensory	LHPV3b1_b	0.00174494
MBON12 aversive	LHPV3b1_b	0.001736166
DM5_lPN yeasty	LHPV3b1_b	0.00167776
MBON09 olfactory, visual; aversive	LHPV3b1_b	0.0016707923
VP1l+VP3_ilPN cooling	LHPV3b1_b	0.0016620118
DNp44 thermo_hygro;	LHPV3b1_b	0.0016251369
M_l2PNm17 rate of temperature change; thermo_hygro	LHPV3b1_b	0.0015918234
JO-E static deflection (pull) of antenna; activation induces grooming and wing flapping	LHPV3b1_b	0.0015308238
MBON15-like aversive	LHPV3b1_b	0.0014450866
M_lvPNm48 humid_heating_olf; thermohygro; thermohygro	LHPV3b1_b	0.0014432528
VP1l+_lvPN thermo_hygro	LHPV3b1_b	0.0013818336
MBON13 aversive	LHPV3b1_b	0.001320275
VP5+VP3_l2PN humid_cooling;	LHPV3b1_b	0.0012290948
MBON01 appetitive	LHPV3b1_b	0.0011907298
VP2+_adPN thermo_hygro; thermosensory	LHPV3b1_b	0.0011808721
MBON20 aversive	LHPV3b1_b	0.0011804752
V_l2PN alcoholic_fermentation; olfactory; CO2 aversion	LHPV3b1_b	0.0011753035
MBON26 thermohygro; appetitive	LHPV3b1_b	0.001088086
VP5+Z_adPN thermo_hygro; hygrosensory	LHPV3b1_b	0.0010803901
oviIN oviposition	LHPV3b1_b	0.0010719727
MBON17-like aversive	LHPV3b1_b	0.0010102768
DNc02 reproduction, feeding	LHPV3b1_b	0.0009609449
VP4+_vPN thermo_hygro; hygrosensory	LHPV3b1_b	0.00092360214
M_vPNml62 thermo_hygro	LHPV3b1_b	0.0009122148
MBON03 appetitive	LHPV3b1_b	0.00091156526
VA1d_vPN pheromones	LHPV3b1_b	0.0008804986
DNc01 enhances appetitive behaviour and food intake; sensitizes olfactory signaling;	LHPV3b1_b	0.00087361434
MBON04 appetitive	LHPV3b1_b	0.00082929083
VP4_vPN dry-sensing	LHPV3b1_b	0.00079680764
MZ_lvPN thermo_hygro; thermohygro	LHPV3b1_b	0.0006848723
DA1_vPN pheromones	LHPV3b1_b	0.0006541757
LPLC1 visual_loom, collision avoidance	LHPV3b1_b	0.0006510417
MBON02 appetitive	LHPV3b1_b	0.00063163077
ORN_DC1 citrus fruit detection for selective oviposition	LHPV3b1_b	0.0006108258
DNb05 ipsiversive steering; turning	LHPV3b1_b	0.00060884206
VP3+_vPN non-adapting, absolute cold sensing; cold ON response	LHPV3b1_b	0.0005108548
M_vPNml60 thermo_hygro	LHPV3b1_b	0.00051053776
VP1m+_lvPN thermo_hygro	LHPV3b1_b	0.0004790922
MBON18 aversive memory; activation drives approach	LHPV3b1_b	0.0004419668
SAD093 antennal grooming	LHPV3b1_b	0.00034721187
DN1a temperature-modulated sleep regulation; time-of-day-dependent activity	LHPV3b1_b	0.0002590116
JO-E static deflection (pull) of antenna; activation induces grooming and wing flapping; activation in flight; wing beat oscillation power in flight	LHPV3b1_b	0.00025680932
DNg100 forward; walking	LHPV3b1_b	0.00023057446
LPT42_Nod4 visual_horizontal_widefieldmotion	LHPV3b1_b	0.00022380112
MBON21 appetitive	LHPV3b1_b	0.00021701389
MBON05 appetitive	LHPV3b1_b	0.00021068647
LPT21 visual_horizontal_widefieldmotion	LHPV3b1_b	0.00020456473
DNp29 neuromodulatory (dNPF), stimulation mimics food-deprivation; abdomen grooming	LHPV3b1_b	0.00020056158
LT52 detect leg movements during head grooming	LHPV3b1_b	0.00019815082
DP1l_vPN alcoholic_fermentation	LHPV3b1_b	0.00013597407
MBON31 aversive	LHPV3b1_b	0.00013388581
DL2d_vPN decaying_fruit	LHPV3b1_b	0.000121014535
Nod1 visual_horizontal_widefield motion	LHPV3b1_b	0.00010903651
CB3198 aversive memory retrieval; innate olfactory approach	LHPV3b1_b	9.634627e-05
DNge138 neuromodulatory	LHPV3b1_b	9.428884e-05
DNg104 neuromodulatory	LHPV3b1_b	7.04957e-05
DNg30 neuromodulatory	LHPV3b1_b	7.041727e-05
MBON33 visual, aversive	LHPV3b1_b	5.3568958e-05
ORN_DM1 vinegar attraction; phasic CO2 response; CO2 attraction	LHPV3b1_b	5.1803243e-05
DA3_adPN fruity	LHPV3b1_b	5.1730778e-05
CB0339 aversive memory retrieval; innate olfactory approach	LHPV3b1_b	4.3860393e-05
MBON32 visual, aversive	LHPV3b1_b	4.1130257e-05
MBON14 appetitive_learning; aversive	LHPV3b1_b	3.9450926e-05
PAM06 appetitive_learning; appetitive	LHPV3b1_b	3.5328267e-05
MBON27 visual; appetitive	LHPV3b1_b	3.422472e-05
DNp27 neuromodulatory	LHPV3b1_b	3.346381e-05
ORN_DA1 cVA male pheromone detection	LHPV3b1_b	2.0221361e-05
CB2977 aversive memory retrieval; innate olfactory approach	LHPV3b1_b	1.7926106e-05
lLN2F_b presynaptic global gain control	LHPV3c1	0.033114463
VP1d+VP4_l2PN1 evaporation_dry_olf	LHPV3c1	0.016927723
V_ilPN alcoholic_fermentation; olfactory; CO2 aversion	LHPV3c1	0.012753086
lLN2P_b intra-glomerular gain control	LHPV3c1	0.012411615
aMe12 visual_chromatic	LHPV3c1	0.0113643855
lLN2P_c postsynaptic PN inhibition, intra-glomerular gain control	LHPV3c1	0.009098031
il3LN6 increase left-right contrast in DA1_lPN	LHPV3c1	0.00878915
DP1m_adPN alcoholic_fermentation	LHPV3c1	0.008689573
DM1_lPN yeasty; vinegar attraction; phasic CO2 response; CO2 attraction	LHPV3c1	0.007640571
VP1m_l2PN thermo_hygro	LHPV3c1	0.007091567
TRN_VP1m thermohygro	LHPV3c1	0.0065313145
DC1_adPN fruity/dangerous; citrus fruit detection for selective oviposition	LHPV3c1	0.006510809
VP3+VP1l_ivPN cooling	LHPV3c1	0.0065006744
DP1l_adPN alcoholic_fermentation	LHPV3c1	0.006200672
DA1_lPN cVA male pheromone detection	LHPV3c1	0.006144063
DL1_adPN fruity; respond to CO2	LHPV3c1	0.0060070036
DM4_adPN yeasty	LHPV3c1	0.005701778
VL2p_adPN decaying_fruit/animal_matter	LHPV3c1	0.005533549
VP2_adPN hot-sensing	LHPV3c1	0.0054539256
PPL101 olfactory; aversive	LHPV3c1	0.005364165
VA6_adPN yeasty/plant_matter	LHPV3c1	0.005267108
VP1m+VP5_ilPN humid; hygrosensory	LHPV3c1	0.005166562
VM5d_adPN fruity	LHPV3c1	0.005126794
DC3_adPN pheromones	LHPV3c1	0.0050891386
DC2_adPN plant_matter	LHPV3c1	0.005080214
VM7d_adPN alcoholic_fermentation/yeasty	LHPV3c1	0.004998076
VA1d_adPN pheromones	LHPV3c1	0.0049166726
HRN_VP1d hygrosensory	LHPV3c1	0.0049009672
DNp32 neuromodulatory	LHPV3c1	0.0046121227
DL5_adPN alcoholic_fermentation/dangerous/plant_matter	LHPV3c1	0.0045286044
DM2_lPN alcoholic_fermentation/fruity	LHPV3c1	0.004471519
DL2v_adPN decaying_fruit	LHPV3c1	0.0044535105
lLN2P_a intra-glomerular gain control	LHPV3c1	0.004439246
VA3_adPN yeasty/fruity	LHPV3c1	0.0044352207
VL2a_adPN decaying_fruit/plant_matter	LHPV3c1	0.0043780217
VA2_adPN alcoholic_fermentation; vinegar attraction; phasic CO2 response; CO2 attraction	LHPV3c1	0.0043680463
VA1v_adPN pheromones	LHPV3c1	0.004219867
TRN_VP2 hot sensitive	LHPV3c1	0.0042122863
DA2_lPN geosmin sensing; dangerous	LHPV3c1	0.0041808877
oviIN oviposition	LHPV3c1	0.0040129116
DL2d_adPN decaying_fruit	LHPV3c1	0.0040096245
D_adPN dangerous	LHPV3c1	0.003993953
VC1_lPN plant_matter	LHPV3c1	0.0038878594
VM7v_adPN fruity	LHPV3c1	0.0038826107
VA7m_lPN unknown/dangerous	LHPV3c1	0.003860246
VC5_lvPN decaying_fruit	LHPV3c1	0.0038351566
VM5v_adPN yeasty/fruity	LHPV3c1	0.0038234007
VL1_ilPN decaying_fruit	LHPV3c1	0.0038191755
DM6_adPN yeasty	LHPV3c1	0.0038112458
VM1_lPN decaying_fruit	LHPV3c1	0.0037450916
MBON12 aversive	LHPV3c1	0.0036389981
VP2_l2PN thermo_hygro; thermosensory	LHPV3c1	0.003628958
M_l2PNm16 rate of temperaure change	LHPV3c1	0.0035474596
DA4l_adPN bacterial metabolite indole detection; dangerous; olfactory	LHPV3c1	0.0034107512
VC2_lPN yeasty	LHPV3c1	0.0033974948
MBON09 olfactory, visual; aversive	LHPV3c1	0.0033010351
VA5_lPN animal_matter	LHPV3c1	0.0032552173
VA7l_adPN animal_matter	LHPV3c1	0.003176574
DC4_adPN dangerous; acid or high concentration CO2 aversion	LHPV3c1	0.003057376
VP1d+VP4_l2PN2 evaporation_dry_olf	LHPV3c1	0.0029546283
MBON35 visual	LHPV3c1	0.0029307562
VC4_adPN alcoholic_fermentation	LHPV3c1	0.0029246104
VA4_lPN yeasty	LHPV3c1	0.0029209529
DA3_adPN fruity	LHPV3c1	0.002907522
VM3_adPN alcoholic_fermentation	LHPV3c1	0.0027703815
VP1d_il2PN thermo_hygro	LHPV3c1	0.00276179
VP4+VL1_l2PN dry; thermohygro	LHPV3c1	0.0027406942
MBON20 aversive	LHPV3c1	0.002706896
V_l2PN alcoholic_fermentation; olfactory; CO2 aversion	LHPV3c1	0.0026330997
PAM07 appetitive_learning; appetitive	LHPV3c1	0.0026192316
M_l2PNm17 rate of temperature change; thermo_hygro	LHPV3c1	0.0025752168
DM3_adPN yeasty/fruity/dangerous	LHPV3c1	0.0025551536
DM5_lPN yeasty	LHPV3c1	0.0024797672
VM2_adPN fruity	LHPV3c1	0.0024765208
DL4_adPN sex pheromone of the parasitic wasp L.boulardi; dangerous	LHPV3c1	0.0024462347
MBON05 appetitive	LHPV3c1	0.0023355884
MBON30 aversive	LHPV3c1	0.0022496602
MBON04 appetitive	LHPV3c1	0.0022319602
VP1l+VP3_ilPN cooling	LHPV3c1	0.0020241458
MBON11 hunger; aversive	LHPV3c1	0.0018877889
VP5+Z_adPN thermo_hygro; hygrosensory	LHPV3c1	0.0018772072
MBON16 thermohygro; aversive	LHPV3c1	0.0018719339
VP2+_adPN thermo_hygro; thermosensory	LHPV3c1	0.0018609436
VM4_adPN decaying_fruit	LHPV3c1	0.0017472485
MBON03 appetitive	LHPV3c1	0.0015402352
MBON01 appetitive	LHPV3c1	0.0014411272
ORN_V CO2 aversion	LHPV3c1	0.0014235569
MBON26 thermohygro; appetitive	LHPV3c1	0.0013632901
VL1_vPN decaying_fruit	LHPV3c1	0.0012401491
LPT49 visual_vertical_widefieldmotion	LHPV3c1	0.0012304535
MBON17 aversive	LHPV3c1	0.0012062874
VP3+_vPN non-adapting, absolute cold sensing; cold ON response	LHPV3c1	0.0011993254
VP3+_l2PN adapting, cold sensing	LHPV3c1	0.001178242
VA1v_vPN pheromones	LHPV3c1	0.0011451778
VP4+_vPN thermo_hygro; hygrosensory	LHPV3c1	0.0011336711
PAM01 appetitive_learning; appetitive	LHPV3c1	0.0010828562
MBON28 aversive	LHPV3c1	0.0010797032
HRN_VP5 humid sensing	LHPV3c1	0.0010771876
MBON13 aversive	LHPV3c1	0.0010769335
PAM12 appetitive_learning; appetitive	LHPV3c1	0.001039799
LPT48_vCal3 visual_vertical_widefieldmotion	LHPV3c1	0.0010177211
MBON33 visual, aversive	LHPV3c1	0.00094186404
DN1a temperature-modulated sleep regulation; time-of-day-dependent activity	LHPV3c1	0.00092983
M_lPNm11C rate of temperature change; thermo_hygro	LHPV3c1	0.00089555274
VP4_vPN dry-sensing	LHPV3c1	0.0008625337
MBON18 aversive memory; activation drives approach	LHPV3c1	0.00078475475
DL3_lPN pheromones	LHPV3c1	0.00077666703
M_smPNm1 thermo_hygro; thermosensory	LHPV3c1	0.0007681183
MTe50 visual_chromatic; visual	LHPV3c1	0.0007516536
aMe3 input to clock neurons	LHPV3c1	0.0007155789
PPL106 gustatory; aversive	LHPV3c1	0.000667618
MBON02 appetitive	LHPV3c1	0.0005836898
PPL102 aversive	LHPV3c1	0.0005634515
MBON06 olfactory, appetitive_learning; appetitive	LHPV3c1	0.00056324794
DNc01 enhances appetitive behaviour and food intake; sensitizes olfactory signaling;	LHPV3c1	0.0005038724
VP1m+_lvPN thermo_hygro	LHPV3c1	0.0004921994
LPT28 visual_vertical_widefieldmotion	LHPV3c1	0.00049009465
VM4_lvPN decaying_fruit	LHPV3c1	0.00042730526
VP2+VC5_l2PN heating_unknown; thermosensory	LHPV3c1	0.00040754373
M_lPNm11B rate of temperature change; thermo_hygro	LHPV3c1	0.0003927736
DNp27 neuromodulatory	LHPV3c1	0.0003524554
HRN_VP1l hygrosensory	LHPV3c1	0.00031963992
aMe8 input to clock neurons	LHPV3c1	0.00031250203
DNp44 thermo_hygro;	LHPV3c1	0.00030188932
VL2a_vPN decaying_fruit/plant_matter	LHPV3c1	0.00030066146
VL2p_vPN decaying_fruit/animal_matter	LHPV3c1	0.00030066146
DNc02 reproduction, feeding	LHPV3c1	0.00030062665
VP5+VP3_l2PN humid_cooling;	LHPV3c1	0.00028271764
MBON15-like aversive	LHPV3c1	0.000269239
MBON21 appetitive	LHPV3c1	0.00026824733
MBON17-like aversive	LHPV3c1	0.00026100117
VES041 inhibit flight saccade	LHPV3c1	0.00024170362
LAL073 bidirectional regulation of walking speed; scale odour-evoked run length	LHPV3c1	0.00019334584
MBON32 visual, aversive	LHPV3c1	0.00016420877
LC10c visual_small_object	LHPV3c1	0.00014656161
LT52 detect leg movements during head grooming	LHPV3c1	0.0001294666
DNp62 neuromodulatory; hunger	LHPV3c1	0.0001294666
CB3205 aversive memory retrieval; innate olfactory approach	LHPV3c1	0.0001294666
M_vPNml60 thermo_hygro	LHPV3c1	0.0001294666
aMe6a input to clock neurons	LHPV3c1	0.00011972409
M_lPNm11A rate of temperature change; thermo_hygro	LHPV3c1	0.000118107375
M_lvPNm48 humid_heating_olf; thermohygro; thermohygro	LHPV3c1	0.000115262825
VA1d_vPN pheromones	LHPV3c1	8.8496156e-05
MZ_lvPN thermo_hygro; thermohygro	LHPV3c1	5.6737594e-05
Mi9 sustained input; OFF responsive	LHPV3c1	5.5770226e-05
Tm4 OFF excitatory	LHPV3c1	5.5770226e-05
DNp30 neuromodulatory; hunger	LHPV3c1	5.2950996e-05
DA1_vPN pheromones	LHPV3c1	5.1162973e-05
MBON31 aversive	LHPV3c1	5.0590614e-05
VL2p_adPN decaying_fruit/animal_matter	LHPV4a1,LHPV4a2	0.1388655
lLN2F_b presynaptic global gain control	LHPV4a1,LHPV4a2	0.13593374
VA1v_adPN pheromones	LHPV4a1,LHPV4a2	0.09575451
VL2a_adPN decaying_fruit/plant_matter	LHPV4a1,LHPV4a2	0.06585209
il3LN6 increase left-right contrast in DA1_lPN	LHPV4a1,LHPV4a2	0.060056403
lLN2P_b intra-glomerular gain control	LHPV4a1,LHPV4a2	0.055078328
VA1v_vPN pheromones	LHPV4a1,LHPV4a2	0.035079308
VM4_lvPN decaying_fruit	LHPV4a1,LHPV4a2	0.03448131
VL1_ilPN decaying_fruit	LHPV4a1,LHPV4a2	0.0323204
lLN2P_c postsynaptic PN inhibition, intra-glomerular gain control	LHPV4a1,LHPV4a2	0.03023082
DP1l_adPN alcoholic_fermentation	LHPV4a1,LHPV4a2	0.029639224
D_adPN dangerous	LHPV4a1,LHPV4a2	0.02175501
lLN2P_a intra-glomerular gain control	LHPV4a1,LHPV4a2	0.01846227
VM1_lPN decaying_fruit	LHPV4a1,LHPV4a2	0.017583322
DC3_adPN pheromones	LHPV4a1,LHPV4a2	0.017023487
DL2v_adPN decaying_fruit	LHPV4a1,LHPV4a2	0.01667356
DP1m_adPN alcoholic_fermentation	LHPV4a1,LHPV4a2	0.016518239
VL1_vPN decaying_fruit	LHPV4a1,LHPV4a2	0.016079385
VP1d+VP4_l2PN2 evaporation_dry_olf	LHPV4a1,LHPV4a2	0.015636215
VA1d_adPN pheromones	LHPV4a1,LHPV4a2	0.015249897
DL5_adPN alcoholic_fermentation/dangerous/plant_matter	LHPV4a1,LHPV4a2	0.014294301
VA5_lPN animal_matter	LHPV4a1,LHPV4a2	0.0132679995
VA6_adPN yeasty/plant_matter	LHPV4a1,LHPV4a2	0.012485227
VC5_lvPN decaying_fruit	LHPV4a1,LHPV4a2	0.0122683635
DA1_lPN cVA male pheromone detection	LHPV4a1,LHPV4a2	0.012019578
DM1_lPN yeasty; vinegar attraction; phasic CO2 response; CO2 attraction	LHPV4a1,LHPV4a2	0.010665322
DL2d_adPN decaying_fruit	LHPV4a1,LHPV4a2	0.010571409
VA2_adPN alcoholic_fermentation; vinegar attraction; phasic CO2 response; CO2 attraction	LHPV4a1,LHPV4a2	0.010232296
ORN_DM1 vinegar attraction; phasic CO2 response; CO2 attraction	LHPV4a1,LHPV4a2	0.009951746
VP1d+VP4_l2PN1 evaporation_dry_olf	LHPV4a1,LHPV4a2	0.009510026
DC1_adPN fruity/dangerous; citrus fruit detection for selective oviposition	LHPV4a1,LHPV4a2	0.009417108
VA7l_adPN animal_matter	LHPV4a1,LHPV4a2	0.009323332
ORN_DC4 acid or high concentration CO2 aversion	LHPV4a1,LHPV4a2	0.009037633
VP2_adPN hot-sensing	LHPV4a1,LHPV4a2	0.008894062
DC2_adPN plant_matter	LHPV4a1,LHPV4a2	0.00878693
VC1_lPN plant_matter	LHPV4a1,LHPV4a2	0.008693924
VA3_adPN yeasty/fruity	LHPV4a1,LHPV4a2	0.008596241
HRN_VP1d hygrosensory	LHPV4a1,LHPV4a2	0.008580262
ORN_DA1 cVA male pheromone detection	LHPV4a1,LHPV4a2	0.008193983
HRN_VP4 dry sensing	LHPV4a1,LHPV4a2	0.008125768
DM4_adPN yeasty	LHPV4a1,LHPV4a2	0.008090368
VP1m_l2PN thermo_hygro	LHPV4a1,LHPV4a2	0.0076830466
TRN_VP1m thermohygro	LHPV4a1,LHPV4a2	0.0075858915
DL1_adPN fruity; respond to CO2	LHPV4a1,LHPV4a2	0.007582136
V_ilPN alcoholic_fermentation; olfactory; CO2 aversion	LHPV4a1,LHPV4a2	0.00739755
ORN_DC1 citrus fruit detection for selective oviposition	LHPV4a1,LHPV4a2	0.00712096
TRN_VP2 hot sensitive	LHPV4a1,LHPV4a2	0.0070524863
DM2_lPN alcoholic_fermentation/fruity	LHPV4a1,LHPV4a2	0.006608248
VM7d_adPN alcoholic_fermentation/yeasty	LHPV4a1,LHPV4a2	0.0065640653
DC4_adPN dangerous; acid or high concentration CO2 aversion	LHPV4a1,LHPV4a2	0.0063088248
VP1d_il2PN thermo_hygro	LHPV4a1,LHPV4a2	0.00623023
DM3_adPN yeasty/fruity/dangerous	LHPV4a1,LHPV4a2	0.006178051
DA4l_adPN bacterial metabolite indole detection; dangerous; olfactory	LHPV4a1,LHPV4a2	0.0060972306
DL2d_vPN decaying_fruit	LHPV4a1,LHPV4a2	0.0060935644
VC2_lPN yeasty	LHPV4a1,LHPV4a2	0.0056861592
VM5v_adPN yeasty/fruity	LHPV4a1,LHPV4a2	0.005634645
DA2_lPN geosmin sensing; dangerous	LHPV4a1,LHPV4a2	0.0056059584
VP3+VP1l_ivPN cooling	LHPV4a1,LHPV4a2	0.0050662053
VC4_adPN alcoholic_fermentation	LHPV4a1,LHPV4a2	0.005060139
VM5d_adPN fruity	LHPV4a1,LHPV4a2	0.004937174
VA1d_vPN pheromones	LHPV4a1,LHPV4a2	0.0047894195
DM6_adPN yeasty	LHPV4a1,LHPV4a2	0.0046169935
M_l2PNm16 rate of temperaure change	LHPV4a1,LHPV4a2	0.004583562
LHPV2g1 early hot/cold avoidance; sense temperature rapid change & value; not aversive odour avoidance	LHPV4a1,LHPV4a2	0.0045513096
VA4_lPN yeasty	LHPV4a1,LHPV4a2	0.0045176665
VM3_adPN alcoholic_fermentation	LHPV4a1,LHPV4a2	0.0044843336
VA7m_lPN unknown/dangerous	LHPV4a1,LHPV4a2	0.0038911537
DM5_lPN yeasty	LHPV4a1,LHPV4a2	0.0037122725
VM4_adPN decaying_fruit	LHPV4a1,LHPV4a2	0.0035874716
DL3_lPN pheromones	LHPV4a1,LHPV4a2	0.0035159057
LHAV1a1 aversive odour processing	LHPV4a1,LHPV4a2	0.0034547201
DA1_vPN pheromones	LHPV4a1,LHPV4a2	0.0034533886
VM2_adPN fruity	LHPV4a1,LHPV4a2	0.0034499564
DL4_adPN sex pheromone of the parasitic wasp L.boulardi; dangerous	LHPV4a1,LHPV4a2	0.0033933972
HRN_VP1l hygrosensory	LHPV4a1,LHPV4a2	0.0029498648
VM7v_adPN fruity	LHPV4a1,LHPV4a2	0.0029420496
DP1l_vPN alcoholic_fermentation	LHPV4a1,LHPV4a2	0.002423411
VP1m+VP5_ilPN humid; hygrosensory	LHPV4a1,LHPV4a2	0.0022716424
DNp32 neuromodulatory	LHPV4a1,LHPV4a2	0.0022321884
VL2a_vPN decaying_fruit/plant_matter	LHPV4a1,LHPV4a2	0.0021723148
ORN_DA4l bacterial metabolite indole detection	LHPV4a1,LHPV4a2	0.001989345
VP4_vPN dry-sensing	LHPV4a1,LHPV4a2	0.0017246379
V_l2PN alcoholic_fermentation; olfactory; CO2 aversion	LHPV4a1,LHPV4a2	0.0016282155
VP2_l2PN thermo_hygro; thermosensory	LHPV4a1,LHPV4a2	0.0013258909
DNc01 enhances appetitive behaviour and food intake; sensitizes olfactory signaling;	LHPV4a1,LHPV4a2	0.0012950685
VP1m+_lvPN thermo_hygro	LHPV4a1,LHPV4a2	0.0012234424
DNc02 reproduction, feeding	LHPV4a1,LHPV4a2	0.0011529328
MBON18 aversive memory; activation drives approach	LHPV4a1,LHPV4a2	0.001150971
M_lPNm11C rate of temperature change; thermo_hygro	LHPV4a1,LHPV4a2	0.0011035812
VP3+_l2PN adapting, cold sensing	LHPV4a1,LHPV4a2	0.0010851667
VL2p_vPN decaying_fruit/animal_matter	LHPV4a1,LHPV4a2	0.0010132269
MBON01 appetitive	LHPV4a1,LHPV4a2	0.0010063287
HRN_VP5 humid sensing	LHPV4a1,LHPV4a2	0.0009956271
LT52 detect leg movements during head grooming	LHPV4a1,LHPV4a2	0.0009755689
JO-E static deflection (pull) of antenna; activation induces grooming and wing flapping	LHPV4a1,LHPV4a2	0.00086290546
DP1m_vPN alcoholic_fermentation	LHPV4a1,LHPV4a2	0.0007524263
VP5+Z_adPN thermo_hygro; hygrosensory	LHPV4a1,LHPV4a2	0.0007418611
DNp44 thermo_hygro;	LHPV4a1,LHPV4a2	0.0007120387
VP1l+VP3_ilPN cooling	LHPV4a1,LHPV4a2	0.0006262799
MBON12 aversive	LHPV4a1,LHPV4a2	0.0006103832
VP4+_vPN thermo_hygro; hygrosensory	LHPV4a1,LHPV4a2	0.0005425781
M_lPNm11B rate of temperature change; thermo_hygro	LHPV4a1,LHPV4a2	0.00053790805
VP1l+_lvPN thermo_hygro	LHPV4a1,LHPV4a2	0.00053297426
VP4+VL1_l2PN dry; thermohygro	LHPV4a1,LHPV4a2	0.000531947
MBON09 olfactory, visual; aversive	LHPV4a1,LHPV4a2	0.00051368703
MBON16 thermohygro; aversive	LHPV4a1,LHPV4a2	0.0005060697
MBON13 aversive	LHPV4a1,LHPV4a2	0.0004936783
JO-F backward motion followed by grooming	LHPV4a1,LHPV4a2	0.0004856557
M_l2PNm17 rate of temperature change; thermo_hygro	LHPV4a1,LHPV4a2	0.00048015348
MZ_lvPN thermo_hygro; thermohygro	LHPV4a1,LHPV4a2	0.00047554806
SAD093 antennal grooming	LHPV4a1,LHPV4a2	0.0004621037
DNb05 ipsiversive steering; turning	LHPV4a1,LHPV4a2	0.0004540524
DNg104 neuromodulatory	LHPV4a1,LHPV4a2	0.0004472515
MBON20 aversive	LHPV4a1,LHPV4a2	0.0004379588
MBON28 aversive	LHPV4a1,LHPV4a2	0.00043012074
DA3_adPN fruity	LHPV4a1,LHPV4a2	0.00040500166
VP5+VP3_l2PN humid_cooling;	LHPV4a1,LHPV4a2	0.0003916087
MBON17 aversive	LHPV4a1,LHPV4a2	0.00036865412
MBON02 appetitive	LHPV4a1,LHPV4a2	0.00035367234
ORN_DA2 geosmin sensing	LHPV4a1,LHPV4a2	0.00034094177
MBON23 aversive	LHPV4a1,LHPV4a2	0.000316569
JO-B low frequency sound	LHPV4a1,LHPV4a2	0.00027312833
ORN_V CO2 aversion	LHPV4a1,LHPV4a2	0.00027192646
VP2+_adPN thermo_hygro; thermosensory	LHPV4a1,LHPV4a2	0.00026732543
DM4_vPN yeasty	LHPV4a1,LHPV4a2	0.0002533762
MBON07 appetitive	LHPV4a1,LHPV4a2	0.00020921088
oviIN oviposition	LHPV4a1,LHPV4a2	0.00020682422
M_vPNml62 thermo_hygro	LHPV4a1,LHPV4a2	0.00020392642
JO-A high frequency sound; courtship song; activation in flight	LHPV4a1,LHPV4a2	0.00020328946
M_lPNm11A rate of temperature change; thermo_hygro	LHPV4a1,LHPV4a2	0.00019810209
JO-E static deflection (pull) of antenna; activation induces grooming and wing flapping; activation in flight; wing beat oscillation power in flight	LHPV4a1,LHPV4a2	0.00017980856
DNg34 neuromodulatory	LHPV4a1,LHPV4a2	0.00017821409
VP2+VC5_l2PN heating_unknown; thermosensory	LHPV4a1,LHPV4a2	0.00017437853
M_vPNml60 thermo_hygro	LHPV4a1,LHPV4a2	0.00017104797
VP3+_vPN non-adapting, absolute cold sensing; cold ON response	LHPV4a1,LHPV4a2	0.00015312157
DC4_vPN dangerous; acid or high concentration CO2 aversion	LHPV4a1,LHPV4a2	0.0001293518
ORN_VA2 vinegar attraction; phasic CO2 response; CO2 attraction	LHPV4a1,LHPV4a2	0.00011880517
MBON03 appetitive	LHPV4a1,LHPV4a2	0.000114940885
M_smPNm1 thermo_hygro; thermosensory	LHPV4a1,LHPV4a2	0.00010139306
DNge011 antennal_grooming	LHPV4a1,LHPV4a2	8.1005586e-05
CB2842 aversive memory retrieval; innate olfactory approach	LHPV4a1,LHPV4a2	7.4942676e-05
MBON14 appetitive_learning; aversive	LHPV4a1,LHPV4a2	6.353784e-05
DNp30 neuromodulatory; hunger	LHPV4a1,LHPV4a2	5.918936e-05
JO-E static deflection (pull) of antenna; activation induces grooming and wing flapping; wing beat oscillation power in flight	LHPV4a1,LHPV4a2	5.8905393e-05
DN1a temperature-modulated sleep regulation; time-of-day-dependent activity	LHPV4a1,LHPV4a2	5.4331555e-05
MBON06 olfactory, appetitive_learning; appetitive	LHPV4a1,LHPV4a2	5.1477233e-05
MBON21 appetitive	LHPV4a1,LHPV4a2	3.4746805e-05
MBON04 appetitive	LHPV4a1,LHPV4a2	2.5225863e-05
LC6 visual_loom, visual_small_object; flight; escape_takeoff	LHPV4a1,LHPV4a2	2.4780828e-05
MBON33 visual, aversive	LHPV4a1,LHPV4a2	2.1944898e-05
CB3205 aversive memory retrieval; innate olfactory approach	LHPV4a1,LHPV4a2	2.0165413e-05
JO-CM static deflection (push) of antenna; activation induces grooming & wing flapping; wing beat oscillation power in flight	LHPV4a1,LHPV4a2	1.7703655e-05
DNg100 forward; walking	LHPV4a1,LHPV4a2	1.5799615e-05
LC25 complex line motion; visual_thin_vertical_bar	LHPV4a1,LHPV4a2	9.718061e-06
CB0339 aversive memory retrieval; innate olfactory approach	LHPV4a1,LHPV4a2	9.023641e-06
MBON17-like aversive	LHPV4a1,LHPV4a2	8.4329895e-06
VM3_adPN alcoholic_fermentation	LHPV4a10	0.1429645
lLN2F_b presynaptic global gain control	LHPV4a10	0.13406841
DM3_adPN yeasty/fruity/dangerous	LHPV4a10	0.122538626
DM1_lPN yeasty; vinegar attraction; phasic CO2 response; CO2 attraction	LHPV4a10	0.09362884
DM4_adPN yeasty	LHPV4a10	0.07323245
lLN2P_b intra-glomerular gain control	LHPV4a10	0.062934585
ORN_DM1 vinegar attraction; phasic CO2 response; CO2 attraction	LHPV4a10	0.06245946
il3LN6 increase left-right contrast in DA1_lPN	LHPV4a10	0.044008147
lLN2P_c postsynaptic PN inhibition, intra-glomerular gain control	LHPV4a10	0.041064687
VC2_lPN yeasty	LHPV4a10	0.03782596
DP1m_adPN alcoholic_fermentation	LHPV4a10	0.03718237
VM2_adPN fruity	LHPV4a10	0.033892248
VA2_adPN alcoholic_fermentation; vinegar attraction; phasic CO2 response; CO2 attraction	LHPV4a10	0.029013002
VA4_lPN yeasty	LHPV4a10	0.027596328
DM2_lPN alcoholic_fermentation/fruity	LHPV4a10	0.026915174
ORN_VA2 vinegar attraction; phasic CO2 response; CO2 attraction	LHPV4a10	0.02022153
lLN2P_a intra-glomerular gain control	LHPV4a10	0.018000072
DL2v_adPN decaying_fruit	LHPV4a10	0.01790376
DP1l_adPN alcoholic_fermentation	LHPV4a10	0.01741761
VM7d_adPN alcoholic_fermentation/yeasty	LHPV4a10	0.016351182
DL2d_adPN decaying_fruit	LHPV4a10	0.015402744
DM5_lPN yeasty	LHPV4a10	0.015021456
VA3_adPN yeasty/fruity	LHPV4a10	0.0149119925
DC1_adPN fruity/dangerous; citrus fruit detection for selective oviposition	LHPV4a10	0.01279453
VA1d_adPN pheromones	LHPV4a10	0.012774277
VL2p_adPN decaying_fruit/animal_matter	LHPV4a10	0.012511509
VC4_adPN alcoholic_fermentation	LHPV4a10	0.0122577455
VA1v_adPN pheromones	LHPV4a10	0.010455627
DA1_lPN cVA male pheromone detection	LHPV4a10	0.010043491
ORN_DC4 acid or high concentration CO2 aversion	LHPV4a10	0.009979296
VM5d_adPN fruity	LHPV4a10	0.009955715
DM6_adPN yeasty	LHPV4a10	0.009460994
VL2a_adPN decaying_fruit/plant_matter	LHPV4a10	0.009331455
ORN_DC1 citrus fruit detection for selective oviposition	LHPV4a10	0.009070335
VA6_adPN yeasty/plant_matter	LHPV4a10	0.0090004895
DL5_adPN alcoholic_fermentation/dangerous/plant_matter	LHPV4a10	0.008858172
V_ilPN alcoholic_fermentation; olfactory; CO2 aversion	LHPV4a10	0.008583505
VC1_lPN plant_matter	LHPV4a10	0.008553809
VA7l_adPN animal_matter	LHPV4a10	0.008552119
VC5_lvPN decaying_fruit	LHPV4a10	0.008449839
VP1m_l2PN thermo_hygro	LHPV4a10	0.007965213
DC2_adPN plant_matter	LHPV4a10	0.007814253
D_adPN dangerous	LHPV4a10	0.0076217344
DL1_adPN fruity; respond to CO2	LHPV4a10	0.0075102486
VA5_lPN animal_matter	LHPV4a10	0.007258787
VM1_lPN decaying_fruit	LHPV4a10	0.0069146515
DP1m_vPN alcoholic_fermentation	LHPV4a10	0.0068976926
TRN_VP1m thermohygro	LHPV4a10	0.0063513494
VM5v_adPN yeasty/fruity	LHPV4a10	0.0061398773
DC4_adPN dangerous; acid or high concentration CO2 aversion	LHPV4a10	0.006054689
VA7m_lPN unknown/dangerous	LHPV4a10	0.0059426674
DC3_adPN pheromones	LHPV4a10	0.005942004
VP1d+VP4_l2PN1 evaporation_dry_olf	LHPV4a10	0.0057451716
HRN_VP1d hygrosensory	LHPV4a10	0.0048621497
MBON18 aversive memory; activation drives approach	LHPV4a10	0.0048289937
VP2_adPN hot-sensing	LHPV4a10	0.004695735
VM7v_adPN fruity	LHPV4a10	0.0045859003
DC4_vPN dangerous; acid or high concentration CO2 aversion	LHPV4a10	0.0045139724
VL1_ilPN decaying_fruit	LHPV4a10	0.0042543616
DA2_lPN geosmin sensing; dangerous	LHPV4a10	0.004193932
VP1d+VP4_l2PN2 evaporation_dry_olf	LHPV4a10	0.004119999
DL3_lPN pheromones	LHPV4a10	0.0040425416
DA4l_adPN bacterial metabolite indole detection; dangerous; olfactory	LHPV4a10	0.003692383
CB3205 aversive memory retrieval; innate olfactory approach	LHPV4a10	0.0036836409
TRN_VP2 hot sensitive	LHPV4a10	0.0036124084
DL4_adPN sex pheromone of the parasitic wasp L.boulardi; dangerous	LHPV4a10	0.0033853624
CB2842 aversive memory retrieval; innate olfactory approach	LHPV4a10	0.0032805256
VP3+VP1l_ivPN cooling	LHPV4a10	0.003002754
DM4_vPN yeasty	LHPV4a10	0.0025236518
VM4_adPN decaying_fruit	LHPV4a10	0.0025151311
DNc01 enhances appetitive behaviour and food intake; sensitizes olfactory signaling;	LHPV4a10	0.002411483
VP1d_il2PN thermo_hygro	LHPV4a10	0.0023735394
M_l2PNm16 rate of temperaure change	LHPV4a10	0.0022535378
VM4_lvPN decaying_fruit	LHPV4a10	0.0021425462
DNp32 neuromodulatory	LHPV4a10	0.0021419516
V_l2PN alcoholic_fermentation; olfactory; CO2 aversion	LHPV4a10	0.0020220492
DL2d_vPN decaying_fruit	LHPV4a10	0.0017845652
DNc02 reproduction, feeding	LHPV4a10	0.0017421985
VA1v_vPN pheromones	LHPV4a10	0.0016726548
HRN_VP1l hygrosensory	LHPV4a10	0.0016373049
CB3009 aversive memory retrieval; innate olfactory approach	LHPV4a10	0.0015474625
DA3_adPN fruity	LHPV4a10	0.0015052686
MBON23 aversive	LHPV4a10	0.0014190632
VP1m+VP5_ilPN humid; hygrosensory	LHPV4a10	0.0013094941
MBON07 appetitive	LHPV4a10	0.0012322257
CB0339 aversive memory retrieval; innate olfactory approach	LHPV4a10	0.0012054245
DP1l_vPN alcoholic_fermentation	LHPV4a10	0.0011533247
MBON09 olfactory, visual; aversive	LHPV4a10	0.0010321185
MBON12 aversive	LHPV4a10	0.0010280149
VA1d_vPN pheromones	LHPV4a10	0.0010041769
MBON13 aversive	LHPV4a10	0.0009453542
MBON02 appetitive	LHPV4a10	0.0008641818
MBON24 mechanosensory, gustatory; appetitive	LHPV4a10	0.00082555914
VL1_vPN decaying_fruit	LHPV4a10	0.0008191915
MBON17 aversive	LHPV4a10	0.00079404627
DA1_vPN pheromones	LHPV4a10	0.0007695899
HRN_VP4 dry sensing	LHPV4a10	0.0007655957
VP2_l2PN thermo_hygro; thermosensory	LHPV4a10	0.0006063907
M_lPNm11C rate of temperature change; thermo_hygro	LHPV4a10	0.00060150155
MBON20 aversive	LHPV4a10	0.00058518094
MBON14 appetitive_learning; aversive	LHPV4a10	0.00055164297
MBON01 appetitive	LHPV4a10	0.00052167906
MBON06 olfactory, appetitive_learning; appetitive	LHPV4a10	0.00049490144
VP4+VL1_l2PN dry; thermohygro	LHPV4a10	0.0004750221
VL2p_vPN decaying_fruit/animal_matter	LHPV4a10	0.00046880552
MBON03 appetitive	LHPV4a10	0.00046874318
oviIN oviposition	LHPV4a10	0.00046576833
DNp44 thermo_hygro;	LHPV4a10	0.0004038923
VP5+Z_adPN thermo_hygro; hygrosensory	LHPV4a10	0.00037577195
ORN_V CO2 aversion	LHPV4a10	0.0003544079
VP1m+_lvPN thermo_hygro	LHPV4a10	0.0003482081
VP4_vPN dry-sensing	LHPV4a10	0.00032114246
MBON16 thermohygro; aversive	LHPV4a10	0.00026388548
VP1l+VP3_ilPN cooling	LHPV4a10	0.00025110922
VP3+_l2PN adapting, cold sensing	LHPV4a10	0.00022309071
MBON11 hunger; aversive	LHPV4a10	0.00021096654
VL2a_vPN decaying_fruit/plant_matter	LHPV4a10	0.0002102619
MBON17-like aversive	LHPV4a10	0.0001966141
MBON28 aversive	LHPV4a10	0.0001506766
VP5+VP3_l2PN humid_cooling;	LHPV4a10	0.00013604756
M_lPNm11B rate of temperature change; thermo_hygro	LHPV4a10	0.00011176233
VP4+_vPN thermo_hygro; hygrosensory	LHPV4a10	9.885871e-05
CB2977 aversive memory retrieval; innate olfactory approach	LHPV4a10	6.671425e-05
DNp29 neuromodulatory (dNPF), stimulation mimics food-deprivation; abdomen grooming	LHPV4a10	6.2000574e-05
DN1pA time-of-day-dependent activity; morning activity	LHPV4a10	5.834575e-05
MZ_lvPN thermo_hygro; thermohygro	LHPV4a10	5.2288622e-05
HRN_VP5 humid sensing	LHPV4a10	5.1543815e-05
LHPV2g1 early hot/cold avoidance; sense temperature rapid change & value; not aversive odour avoidance	LHPV4a10	4.603207e-05
M_vPNml60 thermo_hygro	LHPV4a10	3.6773166e-05
ORN_DA1 cVA male pheromone detection	LHPV4a10	3.5227044e-05
ORN_DA4l bacterial metabolite indole detection	LHPV4a10	2.9843965e-05
M_l2PNm17 rate of temperature change; thermo_hygro	LHPV4a10	2.060446e-05
aMe8 input to clock neurons	LHPV4a10	1.3864337e-05
VP3+_vPN non-adapting, absolute cold sensing; cold ON response	LHPV4a10	1.3025661e-05
MBON04 appetitive	LHPV4a10	1.0315013e-05
DL5_adPN alcoholic_fermentation/dangerous/plant_matter	LHPV4a11	0.18520397
lLN2F_b presynaptic global gain control	LHPV4a11	0.14282408
lLN2P_b intra-glomerular gain control	LHPV4a11	0.06059009
VA6_adPN yeasty/plant_matter	LHPV4a11	0.04771386
il3LN6 increase left-right contrast in DA1_lPN	LHPV4a11	0.04176902
lLN2P_c postsynaptic PN inhibition, intra-glomerular gain control	LHPV4a11	0.036962386
DC1_adPN fruity/dangerous; citrus fruit detection for selective oviposition	LHPV4a11	0.031627957
DM4_adPN yeasty	LHPV4a11	0.026733354
VM7d_adPN alcoholic_fermentation/yeasty	LHPV4a11	0.025191484
DM1_lPN yeasty; vinegar attraction; phasic CO2 response; CO2 attraction	LHPV4a11	0.023006056
DM3_adPN yeasty/fruity/dangerous	LHPV4a11	0.02292246
DP1m_adPN alcoholic_fermentation	LHPV4a11	0.022760555
DM2_lPN alcoholic_fermentation/fruity	LHPV4a11	0.02257718
DA4l_adPN bacterial metabolite indole detection; dangerous; olfactory	LHPV4a11	0.021561125
ORN_DC1 citrus fruit detection for selective oviposition	LHPV4a11	0.021019068
ORN_DC4 acid or high concentration CO2 aversion	LHPV4a11	0.019807704
DC4_adPN dangerous; acid or high concentration CO2 aversion	LHPV4a11	0.018854678
VA2_adPN alcoholic_fermentation; vinegar attraction; phasic CO2 response; CO2 attraction	LHPV4a11	0.017866783
VL2p_adPN decaying_fruit/animal_matter	LHPV4a11	0.017865347
ORN_DM1 vinegar attraction; phasic CO2 response; CO2 attraction	LHPV4a11	0.016686443
VA7l_adPN animal_matter	LHPV4a11	0.01612714
DL2v_adPN decaying_fruit	LHPV4a11	0.016112942
DP1l_adPN alcoholic_fermentation	LHPV4a11	0.016020067
VM7v_adPN fruity	LHPV4a11	0.015838146
lLN2P_a intra-glomerular gain control	LHPV4a11	0.015794821
VA1v_adPN pheromones	LHPV4a11	0.015266216
VA1d_adPN pheromones	LHPV4a11	0.015029486
VC1_lPN plant_matter	LHPV4a11	0.014398199
V_ilPN alcoholic_fermentation; olfactory; CO2 aversion	LHPV4a11	0.0142957885
VC5_lvPN decaying_fruit	LHPV4a11	0.013638506
DL2d_adPN decaying_fruit	LHPV4a11	0.013634605
VL2a_adPN decaying_fruit/plant_matter	LHPV4a11	0.013419414
VM5d_adPN fruity	LHPV4a11	0.013417883
D_adPN dangerous	LHPV4a11	0.013222436
DM6_adPN yeasty	LHPV4a11	0.012977453
DC2_adPN plant_matter	LHPV4a11	0.012878392
VM1_lPN decaying_fruit	LHPV4a11	0.011937169
DL1_adPN fruity; respond to CO2	LHPV4a11	0.0109036565
VA3_adPN yeasty/fruity	LHPV4a11	0.010848316
DC3_adPN pheromones	LHPV4a11	0.010689272
VA4_lPN yeasty	LHPV4a11	0.0104565695
VC2_lPN yeasty	LHPV4a11	0.010386443
VC4_adPN alcoholic_fermentation	LHPV4a11	0.010369344
VM2_adPN fruity	LHPV4a11	0.010091155
VP1m_l2PN thermo_hygro	LHPV4a11	0.010085204
VL2p_vPN decaying_fruit/animal_matter	LHPV4a11	0.0091819
DM5_lPN yeasty	LHPV4a11	0.009081025
DA1_lPN cVA male pheromone detection	LHPV4a11	0.008962794
VA7m_lPN unknown/dangerous	LHPV4a11	0.008913588
VM4_lvPN decaying_fruit	LHPV4a11	0.00876458
VA1d_vPN pheromones	LHPV4a11	0.008680667
VP1d+VP4_l2PN1 evaporation_dry_olf	LHPV4a11	0.008595876
TRN_VP1m thermohygro	LHPV4a11	0.008449985
VM3_adPN alcoholic_fermentation	LHPV4a11	0.008449612
VA5_lPN animal_matter	LHPV4a11	0.008425947
ORN_DA4l bacterial metabolite indole detection	LHPV4a11	0.007813626
HRN_VP1d hygrosensory	LHPV4a11	0.007553621
DA2_lPN geosmin sensing; dangerous	LHPV4a11	0.0074953954
VM5v_adPN yeasty/fruity	LHPV4a11	0.007411205
VP1d+VP4_l2PN2 evaporation_dry_olf	LHPV4a11	0.006858577
VP2_adPN hot-sensing	LHPV4a11	0.0058510397
VL1_ilPN decaying_fruit	LHPV4a11	0.0057487898
TRN_VP2 hot sensitive	LHPV4a11	0.005040285
DL3_lPN pheromones	LHPV4a11	0.0050379457
VM4_adPN decaying_fruit	LHPV4a11	0.0050234087
V_l2PN alcoholic_fermentation; olfactory; CO2 aversion	LHPV4a11	0.0044331495
DNp32 neuromodulatory	LHPV4a11	0.0043458585
VL2a_vPN decaying_fruit/plant_matter	LHPV4a11	0.0042426647
VP3+VP1l_ivPN cooling	LHPV4a11	0.0041727964
DL4_adPN sex pheromone of the parasitic wasp L.boulardi; dangerous	LHPV4a11	0.004170374
HRN_VP4 dry sensing	LHPV4a11	0.003722468
VP1d_il2PN thermo_hygro	LHPV4a11	0.0035585207
MBON18 aversive memory; activation drives approach	LHPV4a11	0.0035527584
DP1m_vPN alcoholic_fermentation	LHPV4a11	0.003110869
DNc02 reproduction, feeding	LHPV4a11	0.0030932494
M_l2PNm16 rate of temperaure change	LHPV4a11	0.0030071612
DP1l_vPN alcoholic_fermentation	LHPV4a11	0.0028474974
DL2d_vPN decaying_fruit	LHPV4a11	0.0025394792
DA3_adPN fruity	LHPV4a11	0.0023898755
VP1m+VP5_ilPN humid; hygrosensory	LHPV4a11	0.0023631994
DC4_vPN dangerous; acid or high concentration CO2 aversion	LHPV4a11	0.0022491985
VA1v_vPN pheromones	LHPV4a11	0.0022208518
HRN_VP1l hygrosensory	LHPV4a11	0.0021079553
DNc01 enhances appetitive behaviour and food intake; sensitizes olfactory signaling;	LHPV4a11	0.0020623312
MBON07 appetitive	LHPV4a11	0.001964239
ORN_V CO2 aversion	LHPV4a11	0.0017453164
MBON12 aversive	LHPV4a11	0.0016550722
DM4_vPN yeasty	LHPV4a11	0.0016535217
MBON01 appetitive	LHPV4a11	0.0015188302
VL1_vPN decaying_fruit	LHPV4a11	0.00116714
MBON13 aversive	LHPV4a11	0.0011497749
ORN_VA2 vinegar attraction; phasic CO2 response; CO2 attraction	LHPV4a11	0.0011459212
MBON14 appetitive_learning; aversive	LHPV4a11	0.0011275971
LHAV1a1 aversive odour processing	LHPV4a11	0.0010725388
MBON09 olfactory, visual; aversive	LHPV4a11	0.0010257591
VP4_vPN dry-sensing	LHPV4a11	0.0010182856
M_lPNm11C rate of temperature change; thermo_hygro	LHPV4a11	0.0009851353
DA1_vPN pheromones	LHPV4a11	0.0009132965
MBON17 aversive	LHPV4a11	0.0008299799
VP1m+_lvPN thermo_hygro	LHPV4a11	0.00079997024
VP5+Z_adPN thermo_hygro; hygrosensory	LHPV4a11	0.0007972116
VP2_l2PN thermo_hygro; thermosensory	LHPV4a11	0.0007971084
MBON02 appetitive	LHPV4a11	0.0007921414
SA_VTV_9 chemosensory	LHPV4a11	0.0007853604
MBON20 aversive	LHPV4a11	0.0006958764
LHPV2g1 early hot/cold avoidance; sense temperature rapid change & value; not aversive odour avoidance	LHPV4a11	0.0006473828
oviIN oviposition	LHPV4a11	0.0006187215
MBON23 aversive	LHPV4a11	0.0006074327
VP4+_vPN thermo_hygro; hygrosensory	LHPV4a11	0.00059765356
CB3205 aversive memory retrieval; innate olfactory approach	LHPV4a11	0.0005910762
DNp44 thermo_hygro;	LHPV4a11	0.0005766476
VP1l+VP3_ilPN cooling	LHPV4a11	0.0005140746
ORN_DA2 geosmin sensing	LHPV4a11	0.0004830578
VP3+_l2PN adapting, cold sensing	LHPV4a11	0.000430841
CB3009 aversive memory retrieval; innate olfactory approach	LHPV4a11	0.00041529024
VP4+VL1_l2PN dry; thermohygro	LHPV4a11	0.0003973099
MBON24 mechanosensory, gustatory; appetitive	LHPV4a11	0.00038752012
HRN_VP5 humid sensing	LHPV4a11	0.00038074024
MBON16 thermohygro; aversive	LHPV4a11	0.00037705502
MBON03 appetitive	LHPV4a11	0.000374928
MBON06 olfactory, appetitive_learning; appetitive	LHPV4a11	0.00035040278
CB0339 aversive memory retrieval; innate olfactory approach	LHPV4a11	0.00031836514
LB1b bitter taste	LHPV4a11	0.00027624378
M_l2PNm17 rate of temperature change; thermo_hygro	LHPV4a11	0.00027101877
DNg104 neuromodulatory	LHPV4a11	0.0002638502
VP5+VP3_l2PN humid_cooling;	LHPV4a11	0.00023000795
MZ_lvPN thermo_hygro; thermohygro	LHPV4a11	0.00022063233
CB2842 aversive memory retrieval; innate olfactory approach	LHPV4a11	0.00020058741
M_lPNm11B rate of temperature change; thermo_hygro	LHPV4a11	0.00019633643
VP3+_vPN non-adapting, absolute cold sensing; cold ON response	LHPV4a11	0.00018463169
VP2+_adPN thermo_hygro; thermosensory	LHPV4a11	0.00016017933
MBON17-like aversive	LHPV4a11	0.00012232192
MBON28 aversive	LHPV4a11	0.00010209174
M_vPNml60 thermo_hygro	LHPV4a11	5.4852542e-05
lLN2F_b presynaptic global gain control	LHPV4a2, LHPV4a3	0.12544532
DP1l_adPN alcoholic_fermentation	LHPV4a2, LHPV4a3	0.083188586
VL1_ilPN decaying_fruit	LHPV4a2, LHPV4a3	0.066127926
VM1_lPN decaying_fruit	LHPV4a2, LHPV4a3	0.058061708
lLN2P_b intra-glomerular gain control	LHPV4a2, LHPV4a3	0.054186493
il3LN6 increase left-right contrast in DA1_lPN	LHPV4a2, LHPV4a3	0.052670084
VL2p_adPN decaying_fruit/animal_matter	LHPV4a2, LHPV4a3	0.039601274
lLN2P_c postsynaptic PN inhibition, intra-glomerular gain control	LHPV4a2, LHPV4a3	0.031589113
VA7l_adPN animal_matter	LHPV4a2, LHPV4a3	0.030564599
VL2a_adPN decaying_fruit/plant_matter	LHPV4a2, LHPV4a3	0.02922959
VA5_lPN animal_matter	LHPV4a2, LHPV4a3	0.028282002
DL5_adPN alcoholic_fermentation/dangerous/plant_matter	LHPV4a2, LHPV4a3	0.022032542
VC5_lvPN decaying_fruit	LHPV4a2, LHPV4a3	0.021761581
DP1m_adPN alcoholic_fermentation	LHPV4a2, LHPV4a3	0.02005428
VA1v_adPN pheromones	LHPV4a2, LHPV4a3	0.019524483
lLN2P_a intra-glomerular gain control	LHPV4a2, LHPV4a3	0.018803567
VP1d+VP4_l2PN2 evaporation_dry_olf	LHPV4a2, LHPV4a3	0.018573333
D_adPN dangerous	LHPV4a2, LHPV4a3	0.017029773
VM4_lvPN decaying_fruit	LHPV4a2, LHPV4a3	0.016482823
DL2v_adPN decaying_fruit	LHPV4a2, LHPV4a3	0.014886692
VC2_lPN yeasty	LHPV4a2, LHPV4a3	0.014675831
VA2_adPN alcoholic_fermentation; vinegar attraction; phasic CO2 response; CO2 attraction	LHPV4a2, LHPV4a3	0.013047334
DM1_lPN yeasty; vinegar attraction; phasic CO2 response; CO2 attraction	LHPV4a2, LHPV4a3	0.012292639
VL1_vPN decaying_fruit	LHPV4a2, LHPV4a3	0.012131926
DL4_adPN sex pheromone of the parasitic wasp L.boulardi; dangerous	LHPV4a2, LHPV4a3	0.011708263
VP2_adPN hot-sensing	LHPV4a2, LHPV4a3	0.011677711
DL2d_adPN decaying_fruit	LHPV4a2, LHPV4a3	0.011263023
VA6_adPN yeasty/plant_matter	LHPV4a2, LHPV4a3	0.010847791
VP1d+VP4_l2PN1 evaporation_dry_olf	LHPV4a2, LHPV4a3	0.010813162
DC2_adPN plant_matter	LHPV4a2, LHPV4a3	0.010239109
VC1_lPN plant_matter	LHPV4a2, LHPV4a3	0.009952571
VA1d_adPN pheromones	LHPV4a2, LHPV4a3	0.009755296
DC1_adPN fruity/dangerous; citrus fruit detection for selective oviposition	LHPV4a2, LHPV4a3	0.009714697
HRN_VP1d hygrosensory	LHPV4a2, LHPV4a3	0.00954297
VA7m_lPN unknown/dangerous	LHPV4a2, LHPV4a3	0.009396015
DM4_adPN yeasty	LHPV4a2, LHPV4a3	0.009393262
M_l2PNm16 rate of temperaure change	LHPV4a2, LHPV4a3	0.009342926
VA3_adPN yeasty/fruity	LHPV4a2, LHPV4a3	0.009308973
V_ilPN alcoholic_fermentation; olfactory; CO2 aversion	LHPV4a2, LHPV4a3	0.00892656
DA1_lPN cVA male pheromone detection	LHPV4a2, LHPV4a3	0.008894825
DL1_adPN fruity; respond to CO2	LHPV4a2, LHPV4a3	0.008655995
TRN_VP1m thermohygro	LHPV4a2, LHPV4a3	0.008639326
ORN_DC4 acid or high concentration CO2 aversion	LHPV4a2, LHPV4a3	0.008579038
VP1m_l2PN thermo_hygro	LHPV4a2, LHPV4a3	0.008415089
DA4l_adPN bacterial metabolite indole detection; dangerous; olfactory	LHPV4a2, LHPV4a3	0.008369217
TRN_VP2 hot sensitive	LHPV4a2, LHPV4a3	0.008217821
ORN_DM1 vinegar attraction; phasic CO2 response; CO2 attraction	LHPV4a2, LHPV4a3	0.008147554
VM7d_adPN alcoholic_fermentation/yeasty	LHPV4a2, LHPV4a3	0.007886334
DM2_lPN alcoholic_fermentation/fruity	LHPV4a2, LHPV4a3	0.0074302275
HRN_VP4 dry sensing	LHPV4a2, LHPV4a3	0.0073286314
ORN_DC1 citrus fruit detection for selective oviposition	LHPV4a2, LHPV4a3	0.007136696
DA2_lPN geosmin sensing; dangerous	LHPV4a2, LHPV4a3	0.007087659
VP1d_il2PN thermo_hygro	LHPV4a2, LHPV4a3	0.0067732465
VM4_adPN decaying_fruit	LHPV4a2, LHPV4a3	0.006749366
VP3+VP1l_ivPN cooling	LHPV4a2, LHPV4a3	0.0066119395
VC4_adPN alcoholic_fermentation	LHPV4a2, LHPV4a3	0.006584375
VM5v_adPN yeasty/fruity	LHPV4a2, LHPV4a3	0.006471315
DC3_adPN pheromones	LHPV4a2, LHPV4a3	0.00614653
DC4_adPN dangerous; acid or high concentration CO2 aversion	LHPV4a2, LHPV4a3	0.0057404884
VM3_adPN alcoholic_fermentation	LHPV4a2, LHPV4a3	0.0054632775
VM5d_adPN fruity	LHPV4a2, LHPV4a3	0.005311192
VA4_lPN yeasty	LHPV4a2, LHPV4a3	0.005284246
VM2_adPN fruity	LHPV4a2, LHPV4a3	0.0049411277
DM6_adPN yeasty	LHPV4a2, LHPV4a3	0.004798928
DM3_adPN yeasty/fruity/dangerous	LHPV4a2, LHPV4a3	0.0047136955
DNp32 neuromodulatory	LHPV4a2, LHPV4a3	0.004699475
VP1m+_lvPN thermo_hygro	LHPV4a2, LHPV4a3	0.004418247
VA1v_vPN pheromones	LHPV4a2, LHPV4a3	0.004413735
VA1d_vPN pheromones	LHPV4a2, LHPV4a3	0.0041845767
DL3_lPN pheromones	LHPV4a2, LHPV4a3	0.0039496236
HRN_VP1l hygrosensory	LHPV4a2, LHPV4a3	0.0037310855
VP1m+VP5_ilPN humid; hygrosensory	LHPV4a2, LHPV4a3	0.0035236666
DM5_lPN yeasty	LHPV4a2, LHPV4a3	0.0035193742
VM7v_adPN fruity	LHPV4a2, LHPV4a3	0.0034549274
MBON16 thermohygro; aversive	LHPV4a2, LHPV4a3	0.0032349708
VL2a_vPN decaying_fruit/plant_matter	LHPV4a2, LHPV4a3	0.0030008433
ORN_DL4 sex pheromone of the parasitic wasp L.boulardi	LHPV4a2, LHPV4a3	0.0029418503
HRN_VP5 humid sensing	LHPV4a2, LHPV4a3	0.0021371157
LHPV2g1 early hot/cold avoidance; sense temperature rapid change & value; not aversive odour avoidance	LHPV4a2, LHPV4a3	0.0020579044
VL2p_vPN decaying_fruit/animal_matter	LHPV4a2, LHPV4a3	0.0020564215
CB3009 aversive memory retrieval; innate olfactory approach	LHPV4a2, LHPV4a3	0.0020115667
M_lPNm11C rate of temperature change; thermo_hygro	LHPV4a2, LHPV4a3	0.0019313118
VP2_l2PN thermo_hygro; thermosensory	LHPV4a2, LHPV4a3	0.00182887
MBON28 aversive	LHPV4a2, LHPV4a3	0.0017958084
CB2842 aversive memory retrieval; innate olfactory approach	LHPV4a2, LHPV4a3	0.0016928066
LHAV1a1 aversive odour processing	LHPV4a2, LHPV4a3	0.0016818326
MBON17 aversive	LHPV4a2, LHPV4a3	0.0016654847
V_l2PN alcoholic_fermentation; olfactory; CO2 aversion	LHPV4a2, LHPV4a3	0.00164046
VP2+_adPN thermo_hygro; thermosensory	LHPV4a2, LHPV4a3	0.0014965319
VP3+_l2PN adapting, cold sensing	LHPV4a2, LHPV4a3	0.0014874819
VP4+VL1_l2PN dry; thermohygro	LHPV4a2, LHPV4a3	0.0014740588
VP1l+VP3_ilPN cooling	LHPV4a2, LHPV4a3	0.0014567662
MBON18 aversive memory; activation drives approach	LHPV4a2, LHPV4a3	0.0013479874
DL2d_vPN decaying_fruit	LHPV4a2, LHPV4a3	0.0012892818
DP1m_vPN alcoholic_fermentation	LHPV4a2, LHPV4a3	0.0012767178
DNc01 enhances appetitive behaviour and food intake; sensitizes olfactory signaling;	LHPV4a2, LHPV4a3	0.0012377433
M_l2PNm17 rate of temperature change; thermo_hygro	LHPV4a2, LHPV4a3	0.0012305066
MBON12 aversive	LHPV4a2, LHPV4a3	0.0012293516
DA1_vPN pheromones	LHPV4a2, LHPV4a3	0.0011999089
DNc02 reproduction, feeding	LHPV4a2, LHPV4a3	0.0011515956
VP5+Z_adPN thermo_hygro; hygrosensory	LHPV4a2, LHPV4a3	0.0010726007
VP4_vPN dry-sensing	LHPV4a2, LHPV4a3	0.0010650997
ORN_DA4l bacterial metabolite indole detection	LHPV4a2, LHPV4a3	0.0009398905
DA3_adPN fruity	LHPV4a2, LHPV4a3	0.00093454175
MBON09 olfactory, visual; aversive	LHPV4a2, LHPV4a3	0.00091165246
MBON13 aversive	LHPV4a2, LHPV4a3	0.0008371528
MBON20 aversive	LHPV4a2, LHPV4a3	0.00081029587
DNp44 thermo_hygro;	LHPV4a2, LHPV4a3	0.0007803923
MBON01 appetitive	LHPV4a2, LHPV4a3	0.0007775645
M_lPNm11B rate of temperature change; thermo_hygro	LHPV4a2, LHPV4a3	0.00075280573
VP2+VC5_l2PN heating_unknown; thermosensory	LHPV4a2, LHPV4a3	0.0007512642
M_lPNm11A rate of temperature change; thermo_hygro	LHPV4a2, LHPV4a3	0.0007471084
oviIN oviposition	LHPV4a2, LHPV4a3	0.0007265578
VP4+_vPN thermo_hygro; hygrosensory	LHPV4a2, LHPV4a3	0.00071082724
MZ_lvPN thermo_hygro; thermohygro	LHPV4a2, LHPV4a3	0.0006712752
ORN_V CO2 aversion	LHPV4a2, LHPV4a3	0.00064982695
VP3+_vPN non-adapting, absolute cold sensing; cold ON response	LHPV4a2, LHPV4a3	0.0006108474
DP1l_vPN alcoholic_fermentation	LHPV4a2, LHPV4a3	0.0005767795
DN1a temperature-modulated sleep regulation; time-of-day-dependent activity	LHPV4a2, LHPV4a3	0.00048411614
MBON02 appetitive	LHPV4a2, LHPV4a3	0.00048368462
MBON03 appetitive	LHPV4a2, LHPV4a3	0.00041821518
VP5+VP3_l2PN humid_cooling;	LHPV4a2, LHPV4a3	0.00039916334
VP1l+_lvPN thermo_hygro	LHPV4a2, LHPV4a3	0.00039615732
DM4_vPN yeasty	LHPV4a2, LHPV4a3	0.0003922074
M_smPNm1 thermo_hygro; thermosensory	LHPV4a2, LHPV4a3	0.00039069087
MBON07 appetitive	LHPV4a2, LHPV4a3	0.00036757023
MBON26 thermohygro; appetitive	LHPV4a2, LHPV4a3	0.00033542837
MBON17-like aversive	LHPV4a2, LHPV4a3	0.00027346314
DNb05 ipsiversive steering; turning	LHPV4a2, LHPV4a3	0.00024492914
ORN_DA2 geosmin sensing	LHPV4a2, LHPV4a3	0.00022100899
JO-F backward motion followed by grooming	LHPV4a2, LHPV4a3	0.00021346143
MBON23 aversive	LHPV4a2, LHPV4a3	0.00019588422
MBON04 appetitive	LHPV4a2, LHPV4a3	0.0001908561
LC6 visual_loom, visual_small_object; flight; escape_takeoff	LHPV4a2, LHPV4a3	0.00017476505
M_lvPNm48 humid_heating_olf; thermohygro; thermohygro	LHPV4a2, LHPV4a3	0.00017211522
ORN_VA2 vinegar attraction; phasic CO2 response; CO2 attraction	LHPV4a2, LHPV4a3	0.00012850724
M_vPNml60 thermo_hygro	LHPV4a2, LHPV4a3	0.00012823033
JO-B low frequency sound	LHPV4a2, LHPV4a3	0.00012591059
MBON14 appetitive_learning; aversive	LHPV4a2, LHPV4a3	8.662523e-05
DC4_vPN dangerous; acid or high concentration CO2 aversion	LHPV4a2, LHPV4a3	8.4146275e-05
JO-E static deflection (pull) of antenna; activation induces grooming and wing flapping	LHPV4a2, LHPV4a3	8.333965e-05
LB1a bitter taste	LHPV4a2, LHPV4a3	8.22085e-05
M_vPNml62 thermo_hygro	LHPV4a2, LHPV4a3	7.4077965e-05
SAD093 antennal grooming	LHPV4a2, LHPV4a3	7.22408e-05
SA_VTV_1 chemosensory	LHPV4a2, LHPV4a3	6.666726e-05
DNg104 neuromodulatory	LHPV4a2, LHPV4a3	5.5643934e-05
MBON10 aversive	LHPV4a2, LHPV4a3	4.7736994e-05
DNg100 forward; walking	LHPV4a2, LHPV4a3	3.964411e-05
JO-E static deflection (pull) of antenna; activation induces grooming and wing flapping; activation in flight; wing beat oscillation power in flight	LHPV4a2, LHPV4a3	2.8885524e-05
CB0339 aversive memory retrieval; innate olfactory approach	LHPV4a2, LHPV4a3	2.8177135e-05
CB3205 aversive memory retrieval; innate olfactory approach	LHPV4a2, LHPV4a3	2.7037113e-05
MBON15-like aversive	LHPV4a2, LHPV4a3	2.6934536e-05
MBON24 mechanosensory, gustatory; appetitive	LHPV4a2, LHPV4a3	2.5779711e-05
D_adPN dangerous	LHPV4a5, LHPV4k1	0.28825045
lLN2F_b presynaptic global gain control	LHPV4a5, LHPV4k1	0.18414561
VL2p_adPN decaying_fruit/animal_matter	LHPV4a5, LHPV4k1	0.13636202
lLN2P_b intra-glomerular gain control	LHPV4a5, LHPV4k1	0.06796423
il3LN6 increase left-right contrast in DA1_lPN	LHPV4a5, LHPV4k1	0.06349171
lLN2P_c postsynaptic PN inhibition, intra-glomerular gain control	LHPV4a5, LHPV4k1	0.04182267
VA1v_vPN pheromones	LHPV4a5, LHPV4k1	0.04081469
VC5_lvPN decaying_fruit	LHPV4a5, LHPV4k1	0.03482462
DL5_adPN alcoholic_fermentation/dangerous/plant_matter	LHPV4a5, LHPV4k1	0.03319433
VL1_ilPN decaying_fruit	LHPV4a5, LHPV4k1	0.030810433
VP2_adPN hot-sensing	LHPV4a5, LHPV4k1	0.029482922
VC1_lPN plant_matter	LHPV4a5, LHPV4k1	0.028350934
VA1v_adPN pheromones	LHPV4a5, LHPV4k1	0.025393182
VL2a_adPN decaying_fruit/plant_matter	LHPV4a5, LHPV4k1	0.024443263
VA6_adPN yeasty/plant_matter	LHPV4a5, LHPV4k1	0.022883555
VM1_lPN decaying_fruit	LHPV4a5, LHPV4k1	0.021967135
lLN2P_a intra-glomerular gain control	LHPV4a5, LHPV4k1	0.01987095
VP3+VP1l_ivPN cooling	LHPV4a5, LHPV4k1	0.01984695
VP1m_l2PN thermo_hygro	LHPV4a5, LHPV4k1	0.01906372
DP1m_adPN alcoholic_fermentation	LHPV4a5, LHPV4k1	0.017826386
LC6 visual_loom, visual_small_object; flight; escape_takeoff	LHPV4a5, LHPV4k1	0.017602475
VM5v_adPN yeasty/fruity	LHPV4a5, LHPV4k1	0.015970664
DP1l_adPN alcoholic_fermentation	LHPV4a5, LHPV4k1	0.015502072
ORN_DM1 vinegar attraction; phasic CO2 response; CO2 attraction	LHPV4a5, LHPV4k1	0.01502231
DC1_adPN fruity/dangerous; citrus fruit detection for selective oviposition	LHPV4a5, LHPV4k1	0.014931612
ORN_DC1 citrus fruit detection for selective oviposition	LHPV4a5, LHPV4k1	0.014754516
DL2v_adPN decaying_fruit	LHPV4a5, LHPV4k1	0.013552755
DL2d_adPN decaying_fruit	LHPV4a5, LHPV4k1	0.013524915
TRN_VP1m thermohygro	LHPV4a5, LHPV4k1	0.012641405
TRN_VP2 hot sensitive	LHPV4a5, LHPV4k1	0.012622242
ORN_DC4 acid or high concentration CO2 aversion	LHPV4a5, LHPV4k1	0.01235756
DM1_lPN yeasty; vinegar attraction; phasic CO2 response; CO2 attraction	LHPV4a5, LHPV4k1	0.012014133
DA1_lPN cVA male pheromone detection	LHPV4a5, LHPV4k1	0.010952931
DM4_adPN yeasty	LHPV4a5, LHPV4k1	0.01039712
HRN_VP1d hygrosensory	LHPV4a5, LHPV4k1	0.010082024
VA2_adPN alcoholic_fermentation; vinegar attraction; phasic CO2 response; CO2 attraction	LHPV4a5, LHPV4k1	0.010043953
VP1d+VP4_l2PN1 evaporation_dry_olf	LHPV4a5, LHPV4k1	0.009913724
DC2_adPN plant_matter	LHPV4a5, LHPV4k1	0.009757872
VA1d_adPN pheromones	LHPV4a5, LHPV4k1	0.00968147
VA3_adPN yeasty/fruity	LHPV4a5, LHPV4k1	0.009377952
DL1_adPN fruity; respond to CO2	LHPV4a5, LHPV4k1	0.009281359
V_ilPN alcoholic_fermentation; olfactory; CO2 aversion	LHPV4a5, LHPV4k1	0.00906233
VM7d_adPN alcoholic_fermentation/yeasty	LHPV4a5, LHPV4k1	0.008046706
DM2_lPN alcoholic_fermentation/fruity	LHPV4a5, LHPV4k1	0.007879967
VC4_adPN alcoholic_fermentation	LHPV4a5, LHPV4k1	0.007812689
HRN_VP4 dry sensing	LHPV4a5, LHPV4k1	0.0076000188
VP1d+VP4_l2PN2 evaporation_dry_olf	LHPV4a5, LHPV4k1	0.0075388714
HRN_VP1l hygrosensory	LHPV4a5, LHPV4k1	0.007404881
VA5_lPN animal_matter	LHPV4a5, LHPV4k1	0.0072431453
DC4_adPN dangerous; acid or high concentration CO2 aversion	LHPV4a5, LHPV4k1	0.006945819
DC3_adPN pheromones	LHPV4a5, LHPV4k1	0.006860155
VA7l_adPN animal_matter	LHPV4a5, LHPV4k1	0.0066323276
VM5d_adPN fruity	LHPV4a5, LHPV4k1	0.006117918
DL2d_vPN decaying_fruit	LHPV4a5, LHPV4k1	0.0060821697
DM6_adPN yeasty	LHPV4a5, LHPV4k1	0.0059889182
VM4_lvPN decaying_fruit	LHPV4a5, LHPV4k1	0.0054822057
DM5_lPN yeasty	LHPV4a5, LHPV4k1	0.0053414605
DA4l_adPN bacterial metabolite indole detection; dangerous; olfactory	LHPV4a5, LHPV4k1	0.0053240997
VC2_lPN yeasty	LHPV4a5, LHPV4k1	0.005312625
DA2_lPN geosmin sensing; dangerous	LHPV4a5, LHPV4k1	0.0052255155
DM3_adPN yeasty/fruity/dangerous	LHPV4a5, LHPV4k1	0.005186863
VA4_lPN yeasty	LHPV4a5, LHPV4k1	0.0051448406
VM3_adPN alcoholic_fermentation	LHPV4a5, LHPV4k1	0.0051004533
VA7m_lPN unknown/dangerous	LHPV4a5, LHPV4k1	0.0049302983
VP1d_il2PN thermo_hygro	LHPV4a5, LHPV4k1	0.004637622
VM2_adPN fruity	LHPV4a5, LHPV4k1	0.004322985
VM7v_adPN fruity	LHPV4a5, LHPV4k1	0.004287561
M_l2PNm16 rate of temperaure change	LHPV4a5, LHPV4k1	0.004278659
DL4_adPN sex pheromone of the parasitic wasp L.boulardi; dangerous	LHPV4a5, LHPV4k1	0.0037567709
ORN_DA1 cVA male pheromone detection	LHPV4a5, LHPV4k1	0.0035856096
VL1_vPN decaying_fruit	LHPV4a5, LHPV4k1	0.003451965
DL3_lPN pheromones	LHPV4a5, LHPV4k1	0.0031576958
VM4_adPN decaying_fruit	LHPV4a5, LHPV4k1	0.0029515252
VP3+_l2PN adapting, cold sensing	LHPV4a5, LHPV4k1	0.0028222085
VP1m+VP5_ilPN humid; hygrosensory	LHPV4a5, LHPV4k1	0.0027159278
HRN_VP5 humid sensing	LHPV4a5, LHPV4k1	0.002511381
LHPV2g1 early hot/cold avoidance; sense temperature rapid change & value; not aversive odour avoidance	LHPV4a5, LHPV4k1	0.0023887858
DNp32 neuromodulatory	LHPV4a5, LHPV4k1	0.0023887206
VA1d_vPN pheromones	LHPV4a5, LHPV4k1	0.0023549215
VP2_l2PN thermo_hygro; thermosensory	LHPV4a5, LHPV4k1	0.0022885348
ORN_V CO2 aversion	LHPV4a5, LHPV4k1	0.0021216453
DA1_vPN pheromones	LHPV4a5, LHPV4k1	0.001816703
V_l2PN alcoholic_fermentation; olfactory; CO2 aversion	LHPV4a5, LHPV4k1	0.0017488141
VP1m+_lvPN thermo_hygro	LHPV4a5, LHPV4k1	0.0016812243
DM4_vPN yeasty	LHPV4a5, LHPV4k1	0.0015142625
LHAV1a1 aversive odour processing	LHPV4a5, LHPV4k1	0.0014699775
DNc01 enhances appetitive behaviour and food intake; sensitizes olfactory signaling;	LHPV4a5, LHPV4k1	0.0013981918
DNc02 reproduction, feeding	LHPV4a5, LHPV4k1	0.0013924603
M_lPNm11C rate of temperature change; thermo_hygro	LHPV4a5, LHPV4k1	0.0013782593
ORN_VA2 vinegar attraction; phasic CO2 response; CO2 attraction	LHPV4a5, LHPV4k1	0.0013766987
LC16 Retreat behavior; visual_loom; backwards, freezing; walking	LHPV4a5, LHPV4k1	0.001225963
VP1l+VP3_ilPN cooling	LHPV4a5, LHPV4k1	0.0012099253
Tm5b UV	LHPV4a5, LHPV4k1	0.0011905086
ORN_DA2 geosmin sensing	LHPV4a5, LHPV4k1	0.00093862804
VL2a_vPN decaying_fruit/plant_matter	LHPV4a5, LHPV4k1	0.0007605608
DNp44 thermo_hygro;	LHPV4a5, LHPV4k1	0.00066991226
CB2842 aversive memory retrieval; innate olfactory approach	LHPV4a5, LHPV4k1	0.00066964375
CB0339 aversive memory retrieval; innate olfactory approach	LHPV4a5, LHPV4k1	0.0006490331
DA3_adPN fruity	LHPV4a5, LHPV4k1	0.0006253777
VP5+Z_adPN thermo_hygro; hygrosensory	LHPV4a5, LHPV4k1	0.00062228326
MZ_lvPN thermo_hygro; thermohygro	LHPV4a5, LHPV4k1	0.00060874596
MBON18 aversive memory; activation drives approach	LHPV4a5, LHPV4k1	0.00060557266
MBON09 olfactory, visual; aversive	LHPV4a5, LHPV4k1	0.00058004976
MBON01 appetitive	LHPV4a5, LHPV4k1	0.0005754631
VP4_vPN dry-sensing	LHPV4a5, LHPV4k1	0.0005113547
VL2p_vPN decaying_fruit/animal_matter	LHPV4a5, LHPV4k1	0.0004812529
M_vPNml60 thermo_hygro	LHPV4a5, LHPV4k1	0.00047746403
JO-E static deflection (pull) of antenna; activation induces grooming and wing flapping	LHPV4a5, LHPV4k1	0.0004459025
DP1m_vPN alcoholic_fermentation	LHPV4a5, LHPV4k1	0.00044222036
ORN_DA4l bacterial metabolite indole detection	LHPV4a5, LHPV4k1	0.00040461356
MBON13 aversive	LHPV4a5, LHPV4k1	0.0003974952
VP4+VL1_l2PN dry; thermohygro	LHPV4a5, LHPV4k1	0.00039177682
VP3+_vPN non-adapting, absolute cold sensing; cold ON response	LHPV4a5, LHPV4k1	0.0003906381
LC15 visual_thin_vertical_bar, visual_large_objects; visual	LHPV4a5, LHPV4k1	0.00035138347
M_l2PNm17 rate of temperature change; thermo_hygro	LHPV4a5, LHPV4k1	0.0003312592
DP1l_vPN alcoholic_fermentation	LHPV4a5, LHPV4k1	0.00031449195
MBON12 aversive	LHPV4a5, LHPV4k1	0.00031309327
M_lPNm11B rate of temperature change; thermo_hygro	LHPV4a5, LHPV4k1	0.00031184425
VP1l+_lvPN thermo_hygro	LHPV4a5, LHPV4k1	0.00030862688
VP5+VP3_l2PN humid_cooling;	LHPV4a5, LHPV4k1	0.00028863616
MBON07 appetitive	LHPV4a5, LHPV4k1	0.00020092912
VP4+_vPN thermo_hygro; hygrosensory	LHPV4a5, LHPV4k1	0.00018359005
MBON16 thermohygro; aversive	LHPV4a5, LHPV4k1	0.00017260638
LC25 complex line motion; visual_thin_vertical_bar	LHPV4a5, LHPV4k1	0.00017074792
MBON20 aversive	LHPV4a5, LHPV4k1	0.00017045367
MBON02 appetitive	LHPV4a5, LHPV4k1	0.0001500706
M_lvPNm48 humid_heating_olf; thermohygro; thermohygro	LHPV4a5, LHPV4k1	0.00013215728
M_lPNm11A rate of temperature change; thermo_hygro	LHPV4a5, LHPV4k1	0.00012559535
MBON23 aversive	LHPV4a5, LHPV4k1	0.000119987504
MBON03 appetitive	LHPV4a5, LHPV4k1	0.00011930751
MBON17 aversive	LHPV4a5, LHPV4k1	0.0001071465
VP2+_adPN thermo_hygro; thermosensory	LHPV4a5, LHPV4k1	0.00010710698
pC1d oviposition, vaginal_plate_opening, abdomen_curl, reproduction, sine_song, pulse_song, courtship, egg_laying, aggression	LHPV4a5, LHPV4k1	0.00010134571
MBON28 aversive	LHPV4a5, LHPV4k1	9.238786e-05
oviIN oviposition	LHPV4a5, LHPV4k1	8.993392e-05
MBON14 appetitive_learning; aversive	LHPV4a5, LHPV4k1	8.677627e-05
JO-E static deflection (pull) of antenna; activation induces grooming and wing flapping; activation in flight; wing beat oscillation power in flight	LHPV4a5, LHPV4k1	7.64534e-05
SAD093 antennal grooming	LHPV4a5, LHPV4k1	6.498207e-05
DC4_vPN dangerous; acid or high concentration CO2 aversion	LHPV4a5, LHPV4k1	5.929626e-05
VP2+VC5_l2PN heating_unknown; thermosensory	LHPV4a5, LHPV4k1	5.5310735e-05
M_smPNm1 thermo_hygro; thermosensory	LHPV4a5, LHPV4k1	5.318258e-05
DNp29 neuromodulatory (dNPF), stimulation mimics food-deprivation; abdomen grooming	LHPV4a5, LHPV4k1	4.136737e-05
M_vPNml62 thermo_hygro	LHPV4a5, LHPV4k1	3.7329217e-05
DNp09 turning on unilateral activation; forward on bilateral activation; abdomen_curl; freezing	LHPV4a5, LHPV4k1	3.6874157e-05
MBON24 mechanosensory, gustatory; appetitive	LHPV4a5, LHPV4k1	3.4387744e-05
DNg104 neuromodulatory	LHPV4a5, LHPV4k1	2.1183469e-05
CB3205 aversive memory retrieval; innate olfactory approach	LHPV4a5, LHPV4k1	1.914668e-05
LC9 visual_loom, visual_small_object; courtship; backward walking	LHPV4a5, LHPV4k1	1.8147997e-05
DL2d_adPN decaying_fruit	LHPV4a7a	0.29150945
lLN2F_b presynaptic global gain control	LHPV4a7a	0.15945014
VL2p_adPN decaying_fruit/animal_matter	LHPV4a7a	0.07550302
DL2v_adPN decaying_fruit	LHPV4a7a	0.07429776
DP1l_adPN alcoholic_fermentation	LHPV4a7a	0.069478914
lLN2P_b intra-glomerular gain control	LHPV4a7a	0.056958776
il3LN6 increase left-right contrast in DA1_lPN	LHPV4a7a	0.054899827
DP1m_adPN alcoholic_fermentation	LHPV4a7a	0.05222599
VA2_adPN alcoholic_fermentation; vinegar attraction; phasic CO2 response; CO2 attraction	LHPV4a7a	0.050327893
lLN2P_c postsynaptic PN inhibition, intra-glomerular gain control	LHPV4a7a	0.036248706
ORN_VA2 vinegar attraction; phasic CO2 response; CO2 attraction	LHPV4a7a	0.032532666
VA1v_adPN pheromones	LHPV4a7a	0.025999844
VA7l_adPN animal_matter	LHPV4a7a	0.019937666
DM1_lPN yeasty; vinegar attraction; phasic CO2 response; CO2 attraction	LHPV4a7a	0.019674908
D_adPN dangerous	LHPV4a7a	0.019407298
ORN_DM1 vinegar attraction; phasic CO2 response; CO2 attraction	LHPV4a7a	0.018837068
VL2a_adPN decaying_fruit/plant_matter	LHPV4a7a	0.016891183
DM4_adPN yeasty	LHPV4a7a	0.016471442
VA3_adPN yeasty/fruity	LHPV4a7a	0.016042644
lLN2P_a intra-glomerular gain control	LHPV4a7a	0.016021688
VC5_lvPN decaying_fruit	LHPV4a7a	0.015370568
DL5_adPN alcoholic_fermentation/dangerous/plant_matter	LHPV4a7a	0.013386035
VM1_lPN decaying_fruit	LHPV4a7a	0.012037275
VC4_adPN alcoholic_fermentation	LHPV4a7a	0.011353681
ORN_DC4 acid or high concentration CO2 aversion	LHPV4a7a	0.010985464
VM7d_adPN alcoholic_fermentation/yeasty	LHPV4a7a	0.010685709
VA6_adPN yeasty/plant_matter	LHPV4a7a	0.0104404455
DM2_lPN alcoholic_fermentation/fruity	LHPV4a7a	0.009765401
VA1d_adPN pheromones	LHPV4a7a	0.009236338
VC1_lPN plant_matter	LHPV4a7a	0.008826036
VC2_lPN yeasty	LHPV4a7a	0.008784172
DM5_lPN yeasty	LHPV4a7a	0.008743776
DC1_adPN fruity/dangerous; citrus fruit detection for selective oviposition	LHPV4a7a	0.008707644
DA1_lPN cVA male pheromone detection	LHPV4a7a	0.008662526
VA4_lPN yeasty	LHPV4a7a	0.0080468375
VA5_lPN animal_matter	LHPV4a7a	0.007917024
DC2_adPN plant_matter	LHPV4a7a	0.0078444155
VM3_adPN alcoholic_fermentation	LHPV4a7a	0.007717708
DM3_adPN yeasty/fruity/dangerous	LHPV4a7a	0.007626272
DC4_adPN dangerous; acid or high concentration CO2 aversion	LHPV4a7a	0.0073893387
DL1_adPN fruity; respond to CO2	LHPV4a7a	0.0073393006
V_ilPN alcoholic_fermentation; olfactory; CO2 aversion	LHPV4a7a	0.0071479515
ORN_DC1 citrus fruit detection for selective oviposition	LHPV4a7a	0.0070887306
VP1d+VP4_l2PN1 evaporation_dry_olf	LHPV4a7a	0.00683294
VP1m_l2PN thermo_hygro	LHPV4a7a	0.0067548305
VM2_adPN fruity	LHPV4a7a	0.006587281
VL1_ilPN decaying_fruit	LHPV4a7a	0.006508088
TRN_VP1m thermohygro	LHPV4a7a	0.0064420253
HRN_VP1d hygrosensory	LHPV4a7a	0.0064037144
DL2d_vPN decaying_fruit	LHPV4a7a	0.00633509
VP2_adPN hot-sensing	LHPV4a7a	0.0062018503
VM5d_adPN fruity	LHPV4a7a	0.006116325
VM5v_adPN yeasty/fruity	LHPV4a7a	0.0060552787
VP1d+VP4_l2PN2 evaporation_dry_olf	LHPV4a7a	0.0059588393
VM4_lvPN decaying_fruit	LHPV4a7a	0.005799288
DM6_adPN yeasty	LHPV4a7a	0.005543826
DA4l_adPN bacterial metabolite indole detection; dangerous; olfactory	LHPV4a7a	0.0052513992
VA7m_lPN unknown/dangerous	LHPV4a7a	0.00524168
TRN_VP2 hot sensitive	LHPV4a7a	0.0051418184
DM4_vPN yeasty	LHPV4a7a	0.004856698
DC3_adPN pheromones	LHPV4a7a	0.0047524488
VM4_adPN decaying_fruit	LHPV4a7a	0.004314456
DA2_lPN geosmin sensing; dangerous	LHPV4a7a	0.004264921
VP3+VP1l_ivPN cooling	LHPV4a7a	0.0039139823
VM7v_adPN fruity	LHPV4a7a	0.0037559494
VA1v_vPN pheromones	LHPV4a7a	0.0033028098
DL4_adPN sex pheromone of the parasitic wasp L.boulardi; dangerous	LHPV4a7a	0.003267581
DP1m_vPN alcoholic_fermentation	LHPV4a7a	0.0032117122
CB2842 aversive memory retrieval; innate olfactory approach	LHPV4a7a	0.0031883758
VP1d_il2PN thermo_hygro	LHPV4a7a	0.0031825188
DL3_lPN pheromones	LHPV4a7a	0.003143114
HRN_VP4 dry sensing	LHPV4a7a	0.003003453
M_l2PNm16 rate of temperaure change	LHPV4a7a	0.002518673
DP1l_vPN alcoholic_fermentation	LHPV4a7a	0.0024486943
VA1d_vPN pheromones	LHPV4a7a	0.002300532
HRN_VP1l hygrosensory	LHPV4a7a	0.002178255
DNp32 neuromodulatory	LHPV4a7a	0.0021388547
MBON18 aversive memory; activation drives approach	LHPV4a7a	0.0019552032
DC4_vPN dangerous; acid or high concentration CO2 aversion	LHPV4a7a	0.0018908002
LHPV2g1 early hot/cold avoidance; sense temperature rapid change & value; not aversive odour avoidance	LHPV4a7a	0.001748248
VL2p_vPN decaying_fruit/animal_matter	LHPV4a7a	0.0017413315
DNc02 reproduction, feeding	LHPV4a7a	0.0014385101
VL1_vPN decaying_fruit	LHPV4a7a	0.0014140522
MBON07 appetitive	LHPV4a7a	0.0013802529
VP1m+VP5_ilPN humid; hygrosensory	LHPV4a7a	0.001378698
DNc01 enhances appetitive behaviour and food intake; sensitizes olfactory signaling;	LHPV4a7a	0.0013568815
V_l2PN alcoholic_fermentation; olfactory; CO2 aversion	LHPV4a7a	0.0013563556
CB0339 aversive memory retrieval; innate olfactory approach	LHPV4a7a	0.00097116595
VL2a_vPN decaying_fruit/plant_matter	LHPV4a7a	0.000944145
DNp29 neuromodulatory (dNPF), stimulation mimics food-deprivation; abdomen grooming	LHPV4a7a	0.0008223684
DA3_adPN fruity	LHPV4a7a	0.00072326
VP2_l2PN thermo_hygro; thermosensory	LHPV4a7a	0.00071853615
VP1m+_lvPN thermo_hygro	LHPV4a7a	0.000685398
M_lPNm11C rate of temperature change; thermo_hygro	LHPV4a7a	0.0006681317
MBON13 aversive	LHPV4a7a	0.00062615465
VP4_vPN dry-sensing	LHPV4a7a	0.00061286346
MBON23 aversive	LHPV4a7a	0.00060905394
MBON09 olfactory, visual; aversive	LHPV4a7a	0.0005990663
DA1_vPN pheromones	LHPV4a7a	0.00059822266
MBON01 appetitive	LHPV4a7a	0.0005208381
MBON02 appetitive	LHPV4a7a	0.000503153
MBON12 aversive	LHPV4a7a	0.000501803
VP5+VP3_l2PN humid_cooling;	LHPV4a7a	0.000472165
VP5+Z_adPN thermo_hygro; hygrosensory	LHPV4a7a	0.00046980826
MBON20 aversive	LHPV4a7a	0.00046846684
DNp44 thermo_hygro;	LHPV4a7a	0.00044956995
CB3205 aversive memory retrieval; innate olfactory approach	LHPV4a7a	0.00040235376
MBON17 aversive	LHPV4a7a	0.00037345616
VP3+_l2PN adapting, cold sensing	LHPV4a7a	0.0003712332
VP4+_vPN thermo_hygro; hygrosensory	LHPV4a7a	0.00027687312
VP1l+_lvPN thermo_hygro	LHPV4a7a	0.00024903592
LHAV1a1 aversive odour processing	LHPV4a7a	0.00024701122
VP1l+VP3_ilPN cooling	LHPV4a7a	0.00023928541
MBON14 appetitive_learning; aversive	LHPV4a7a	0.00022904905
VP4+VL1_l2PN dry; thermohygro	LHPV4a7a	0.00021654916
MZ_lvPN thermo_hygro; thermohygro	LHPV4a7a	0.00021586314
MBON03 appetitive	LHPV4a7a	0.00017317594
oviIN oviposition	LHPV4a7a	0.00016782396
MBON24 mechanosensory, gustatory; appetitive	LHPV4a7a	0.00016465405
ORN_V CO2 aversion	LHPV4a7a	0.00015657018
CB3009 aversive memory retrieval; innate olfactory approach	LHPV4a7a	0.00014597435
M_lPNm11B rate of temperature change; thermo_hygro	LHPV4a7a	0.00011444013
LC16 Retreat behavior; visual_loom; backwards, freezing; walking	LHPV4a7a	0.00010989531
HRN_VP5 humid sensing	LHPV4a7a	0.00010785984
MBON06 olfactory, appetitive_learning; appetitive	LHPV4a7a	5.3032945e-05
M_l2PNm17 rate of temperature change; thermo_hygro	LHPV4a7a	5.0278915e-05
MBON16 thermohygro; aversive	LHPV4a7a	5.0244304e-05
lLN2F_b presynaptic global gain control	LHPV4a7b	0.149584
DL2v_adPN decaying_fruit	LHPV4a7b	0.08280434
DP1l_adPN alcoholic_fermentation	LHPV4a7b	0.08230682
DM4_adPN yeasty	LHPV4a7b	0.071402065
lLN2P_b intra-glomerular gain control	LHPV4a7b	0.05822941
DM1_lPN yeasty; vinegar attraction; phasic CO2 response; CO2 attraction	LHPV4a7b	0.050404742
il3LN6 increase left-right contrast in DA1_lPN	LHPV4a7b	0.049212035
VM7v_adPN fruity	LHPV4a7b	0.045021936
VA4_lPN yeasty	LHPV4a7b	0.04010293
VM3_adPN alcoholic_fermentation	LHPV4a7b	0.03946749
lLN2P_c postsynaptic PN inhibition, intra-glomerular gain control	LHPV4a7b	0.03937023
ORN_DM1 vinegar attraction; phasic CO2 response; CO2 attraction	LHPV4a7b	0.03871432
VM1_lPN decaying_fruit	LHPV4a7b	0.03607343
DP1m_adPN alcoholic_fermentation	LHPV4a7b	0.031379282
VM7d_adPN alcoholic_fermentation/yeasty	LHPV4a7b	0.028720032
VA2_adPN alcoholic_fermentation; vinegar attraction; phasic CO2 response; CO2 attraction	LHPV4a7b	0.028469384
VC2_lPN yeasty	LHPV4a7b	0.027481416
DL2d_adPN decaying_fruit	LHPV4a7b	0.025268938
VC4_adPN alcoholic_fermentation	LHPV4a7b	0.02493063
DM2_lPN alcoholic_fermentation/fruity	LHPV4a7b	0.019492013
DM3_adPN yeasty/fruity/dangerous	LHPV4a7b	0.019320045
VA3_adPN yeasty/fruity	LHPV4a7b	0.019246817
VL2p_adPN decaying_fruit/animal_matter	LHPV4a7b	0.018210473
lLN2P_a intra-glomerular gain control	LHPV4a7b	0.017838767
VM5d_adPN fruity	LHPV4a7b	0.01628448
DP1m_vPN alcoholic_fermentation	LHPV4a7b	0.015164472
DC1_adPN fruity/dangerous; citrus fruit detection for selective oviposition	LHPV4a7b	0.014632158
ORN_VA2 vinegar attraction; phasic CO2 response; CO2 attraction	LHPV4a7b	0.014009523
ORN_DC4 acid or high concentration CO2 aversion	LHPV4a7b	0.013813365
VA1v_adPN pheromones	LHPV4a7b	0.012258053
VC1_lPN plant_matter	LHPV4a7b	0.01155309
DC4_vPN dangerous; acid or high concentration CO2 aversion	LHPV4a7b	0.011397982
D_adPN dangerous	LHPV4a7b	0.01101319
VL2a_adPN decaying_fruit/plant_matter	LHPV4a7b	0.010863237
DA1_lPN cVA male pheromone detection	LHPV4a7b	0.010830408
VA1d_adPN pheromones	LHPV4a7b	0.010659663
VC5_lvPN decaying_fruit	LHPV4a7b	0.010619228
VM2_adPN fruity	LHPV4a7b	0.010505915
VA7l_adPN animal_matter	LHPV4a7b	0.010111068
V_ilPN alcoholic_fermentation; olfactory; CO2 aversion	LHPV4a7b	0.009434626
ORN_DC1 citrus fruit detection for selective oviposition	LHPV4a7b	0.009229191
VA7m_lPN unknown/dangerous	LHPV4a7b	0.009167063
DM5_lPN yeasty	LHPV4a7b	0.009064998
DL5_adPN alcoholic_fermentation/dangerous/plant_matter	LHPV4a7b	0.009042207
DM6_adPN yeasty	LHPV4a7b	0.00888621
DL1_adPN fruity; respond to CO2	LHPV4a7b	0.008862709
VA6_adPN yeasty/plant_matter	LHPV4a7b	0.008635065
DC2_adPN plant_matter	LHPV4a7b	0.007911578
VM5v_adPN yeasty/fruity	LHPV4a7b	0.0077983164
DC4_adPN dangerous; acid or high concentration CO2 aversion	LHPV4a7b	0.007728302
VA5_lPN animal_matter	LHPV4a7b	0.007358554
VP1m_l2PN thermo_hygro	LHPV4a7b	0.007088193
TRN_VP1m thermohygro	LHPV4a7b	0.0068568736
VP1d+VP4_l2PN1 evaporation_dry_olf	LHPV4a7b	0.00636319
HRN_VP1d hygrosensory	LHPV4a7b	0.005917399
DC3_adPN pheromones	LHPV4a7b	0.0053181713
VL1_ilPN decaying_fruit	LHPV4a7b	0.005282214
VP2_adPN hot-sensing	LHPV4a7b	0.005245194
VP1d+VP4_l2PN2 evaporation_dry_olf	LHPV4a7b	0.004942286
DL3_lPN pheromones	LHPV4a7b	0.004481329
CB3009 aversive memory retrieval; innate olfactory approach	LHPV4a7b	0.004376579
TRN_VP2 hot sensitive	LHPV4a7b	0.0042469427
DA2_lPN geosmin sensing; dangerous	LHPV4a7b	0.004170606
CB2842 aversive memory retrieval; innate olfactory approach	LHPV4a7b	0.0040049246
V_l2PN alcoholic_fermentation; olfactory; CO2 aversion	LHPV4a7b	0.003992347
DL2d_vPN decaying_fruit	LHPV4a7b	0.0036727295
DA4l_adPN bacterial metabolite indole detection; dangerous; olfactory	LHPV4a7b	0.003583026
VP3+VP1l_ivPN cooling	LHPV4a7b	0.0032896595
MBON18 aversive memory; activation drives approach	LHPV4a7b	0.0032154324
DP1l_vPN alcoholic_fermentation	LHPV4a7b	0.00301901
VM4_adPN decaying_fruit	LHPV4a7b	0.002650823
VP1d_il2PN thermo_hygro	LHPV4a7b	0.00264232
M_l2PNm16 rate of temperaure change	LHPV4a7b	0.0025920745
DL4_adPN sex pheromone of the parasitic wasp L.boulardi; dangerous	LHPV4a7b	0.002547742
VM4_lvPN decaying_fruit	LHPV4a7b	0.0024908076
DNp32 neuromodulatory	LHPV4a7b	0.0024144156
MBON17 aversive	LHPV4a7b	0.0021294376
VA1v_vPN pheromones	LHPV4a7b	0.0020382646
DNp29 neuromodulatory (dNPF), stimulation mimics food-deprivation; abdomen grooming	LHPV4a7b	0.0019230769
HRN_VP1l hygrosensory	LHPV4a7b	0.0019229541
CB0339 aversive memory retrieval; innate olfactory approach	LHPV4a7b	0.0019101832
DNc01 enhances appetitive behaviour and food intake; sensitizes olfactory signaling;	LHPV4a7b	0.0017341042
DM4_vPN yeasty	LHPV4a7b	0.0016568513
VP1m+VP5_ilPN humid; hygrosensory	LHPV4a7b	0.0016363062
DNc02 reproduction, feeding	LHPV4a7b	0.0016108534
HRN_VP4 dry sensing	LHPV4a7b	0.0015993684
MBON09 olfactory, visual; aversive	LHPV4a7b	0.001486579
VA1d_vPN pheromones	LHPV4a7b	0.0014631778
MBON12 aversive	LHPV4a7b	0.0014283066
DA3_adPN fruity	LHPV4a7b	0.0013794338
MBON07 appetitive	LHPV4a7b	0.0012099243
MBON13 aversive	LHPV4a7b	0.0011785589
VP4+VL1_l2PN dry; thermohygro	LHPV4a7b	0.0009441926
MBON23 aversive	LHPV4a7b	0.0008918777
DA1_vPN pheromones	LHPV4a7b	0.000869596
MBON02 appetitive	LHPV4a7b	0.00085591164
MBON16 thermohygro; aversive	LHPV4a7b	0.0008039294
MBON01 appetitive	LHPV4a7b	0.00077674905
VP2_l2PN thermo_hygro; thermosensory	LHPV4a7b	0.00077599584
MBON17-like aversive	LHPV4a7b	0.0007052759
VL1_vPN decaying_fruit	LHPV4a7b	0.0006993157
M_lPNm11C rate of temperature change; thermo_hygro	LHPV4a7b	0.00067674456
MBON03 appetitive	LHPV4a7b	0.0006714648
MBON24 mechanosensory, gustatory; appetitive	LHPV4a7b	0.00065586914
MBON14 appetitive_learning; aversive	LHPV4a7b	0.000639518
oviIN oviposition	LHPV4a7b	0.000634394
VL2p_vPN decaying_fruit/animal_matter	LHPV4a7b	0.00063034927
VP1m+_lvPN thermo_hygro	LHPV4a7b	0.0006059822
ORN_V CO2 aversion	LHPV4a7b	0.00060310244
CB3205 aversive memory retrieval; innate olfactory approach	LHPV4a7b	0.000537756
VL2a_vPN decaying_fruit/plant_matter	LHPV4a7b	0.00053513807
MBON28 aversive	LHPV4a7b	0.00047500554
MBON20 aversive	LHPV4a7b	0.00047399435
DNp44 thermo_hygro;	LHPV4a7b	0.00046485357
ORN_DA1 cVA male pheromone detection	LHPV4a7b	0.0004120879
VP5+Z_adPN thermo_hygro; hygrosensory	LHPV4a7b	0.0003762924
VP4_vPN dry-sensing	LHPV4a7b	0.00037086027
VP3+_l2PN adapting, cold sensing	LHPV4a7b	0.00036148296
VP1l+VP3_ilPN cooling	LHPV4a7b	0.00035402906
MBON06 olfactory, appetitive_learning; appetitive	LHPV4a7b	0.0003432209
MBON04 appetitive	LHPV4a7b	0.0002855982
M_lPNm11B rate of temperature change; thermo_hygro	LHPV4a7b	0.00022649676
LHPV2g1 early hot/cold avoidance; sense temperature rapid change & value; not aversive odour avoidance	LHPV4a7b	0.00022525538
VP5+VP3_l2PN humid_cooling;	LHPV4a7b	0.00021050479
M_l2PNm17 rate of temperature change; thermo_hygro	LHPV4a7b	0.00016543802
HRN_VP5 humid sensing	LHPV4a7b	0.00016197073
MZ_lvPN thermo_hygro; thermohygro	LHPV4a7b	0.00010595385
VP4+_vPN thermo_hygro; hygrosensory	LHPV4a7b	0.00010199067
LHAV1a1 aversive odour processing	LHPV4a7b	7.154561e-05
M_smPNm1 thermo_hygro; thermosensory	LHPV4a7b	5.778612e-05
MBON11 hunger; aversive	LHPV4a7b	5.0911098e-05
lLN2F_b presynaptic global gain control	LHPV4a8	0.1478717
VM5d_adPN fruity	LHPV4a8	0.062223375
VC2_lPN yeasty	LHPV4a8	0.05971427
VA1v_adPN pheromones	LHPV4a8	0.059206616
lLN2P_b intra-glomerular gain control	LHPV4a8	0.058829416
VA2_adPN alcoholic_fermentation; vinegar attraction; phasic CO2 response; CO2 attraction	LHPV4a8	0.051108073
il3LN6 increase left-right contrast in DA1_lPN	LHPV4a8	0.0479831
lLN2P_c postsynaptic PN inhibition, intra-glomerular gain control	LHPV4a8	0.036969136
VL2p_adPN decaying_fruit/animal_matter	LHPV4a8	0.03529653
DP1m_adPN alcoholic_fermentation	LHPV4a8	0.03525987
VA7l_adPN animal_matter	LHPV4a8	0.03463348
VC5_lvPN decaying_fruit	LHPV4a8	0.027272413
ORN_VA2 vinegar attraction; phasic CO2 response; CO2 attraction	LHPV4a8	0.026637103
VM1_lPN decaying_fruit	LHPV4a8	0.026386445
DL2v_adPN decaying_fruit	LHPV4a8	0.026267698
DP1l_adPN alcoholic_fermentation	LHPV4a8	0.024110086
VA3_adPN yeasty/fruity	LHPV4a8	0.022974983
DC2_adPN plant_matter	LHPV4a8	0.022184428
VM7d_adPN alcoholic_fermentation/yeasty	LHPV4a8	0.021691466
VA7m_lPN unknown/dangerous	LHPV4a8	0.020265551
VC4_adPN alcoholic_fermentation	LHPV4a8	0.019490074
DM1_lPN yeasty; vinegar attraction; phasic CO2 response; CO2 attraction	LHPV4a8	0.01913405
DL2d_adPN decaying_fruit	LHPV4a8	0.018778134
lLN2P_a intra-glomerular gain control	LHPV4a8	0.017910691
VL2a_adPN decaying_fruit/plant_matter	LHPV4a8	0.01735299
DA4l_adPN bacterial metabolite indole detection; dangerous; olfactory	LHPV4a8	0.016532818
VA6_adPN yeasty/plant_matter	LHPV4a8	0.016427029
DM4_adPN yeasty	LHPV4a8	0.016374595
ORN_DM1 vinegar attraction; phasic CO2 response; CO2 attraction	LHPV4a8	0.016201656
DL5_adPN alcoholic_fermentation/dangerous/plant_matter	LHPV4a8	0.015355898
DC1_adPN fruity/dangerous; citrus fruit detection for selective oviposition	LHPV4a8	0.015199618
DM2_lPN alcoholic_fermentation/fruity	LHPV4a8	0.014472803
D_adPN dangerous	LHPV4a8	0.013709101
VC1_lPN plant_matter	LHPV4a8	0.01363492
ORN_DC4 acid or high concentration CO2 aversion	LHPV4a8	0.013349923
VA5_lPN animal_matter	LHPV4a8	0.012973076
VM3_adPN alcoholic_fermentation	LHPV4a8	0.012544757
DA3_adPN fruity	LHPV4a8	0.0123529835
VA1d_adPN pheromones	LHPV4a8	0.011843299
DA2_lPN geosmin sensing; dangerous	LHPV4a8	0.01178983
DA1_lPN cVA male pheromone detection	LHPV4a8	0.011379897
DM5_lPN yeasty	LHPV4a8	0.01104351
DM6_adPN yeasty	LHPV4a8	0.01083477
ORN_DC1 citrus fruit detection for selective oviposition	LHPV4a8	0.01068718
VM2_adPN fruity	LHPV4a8	0.010572962
DC4_adPN dangerous; acid or high concentration CO2 aversion	LHPV4a8	0.009909071
VM5v_adPN yeasty/fruity	LHPV4a8	0.009338687
DL1_adPN fruity; respond to CO2	LHPV4a8	0.009054793
V_ilPN alcoholic_fermentation; olfactory; CO2 aversion	LHPV4a8	0.008885669
VP1m_l2PN thermo_hygro	LHPV4a8	0.008747216
VA4_lPN yeasty	LHPV4a8	0.0086683305
DM3_adPN yeasty/fruity/dangerous	LHPV4a8	0.008441666
VP1d+VP4_l2PN1 evaporation_dry_olf	LHPV4a8	0.008249236
TRN_VP1m thermohygro	LHPV4a8	0.008146649
VM7v_adPN fruity	LHPV4a8	0.00814605
VP2_adPN hot-sensing	LHPV4a8	0.00785474
VP1d+VP4_l2PN2 evaporation_dry_olf	LHPV4a8	0.0068362816
DC3_adPN pheromones	LHPV4a8	0.0066859
VM4_adPN decaying_fruit	LHPV4a8	0.006657007
HRN_VP1d hygrosensory	LHPV4a8	0.006382989
VL1_ilPN decaying_fruit	LHPV4a8	0.0061051934
ORN_DA4l bacterial metabolite indole detection	LHPV4a8	0.005866348
VA1d_vPN pheromones	LHPV4a8	0.005834486
VM4_lvPN decaying_fruit	LHPV4a8	0.0057585565
TRN_VP2 hot sensitive	LHPV4a8	0.00510918
VP3+VP1l_ivPN cooling	LHPV4a8	0.0047434256
DL2d_vPN decaying_fruit	LHPV4a8	0.004676777
DL4_adPN sex pheromone of the parasitic wasp L.boulardi; dangerous	LHPV4a8	0.004618875
DL3_lPN pheromones	LHPV4a8	0.0046077794
M_l2PNm16 rate of temperaure change	LHPV4a8	0.0035121888
VP1m+_lvPN thermo_hygro	LHPV4a8	0.003171971
VP1d_il2PN thermo_hygro	LHPV4a8	0.003056442
VA1v_vPN pheromones	LHPV4a8	0.0026749964
HRN_VP4 dry sensing	LHPV4a8	0.002661381
MBON18 aversive memory; activation drives approach	LHPV4a8	0.0026545462
DP1m_vPN alcoholic_fermentation	LHPV4a8	0.0025049786
DNp32 neuromodulatory	LHPV4a8	0.002351821
VL2p_vPN decaying_fruit/animal_matter	LHPV4a8	0.0022723668
HRN_VP1l hygrosensory	LHPV4a8	0.0022440986
VP1m+VP5_ilPN humid; hygrosensory	LHPV4a8	0.0022125647
ORN_DA2 geosmin sensing	LHPV4a8	0.0018870765
DP1l_vPN alcoholic_fermentation	LHPV4a8	0.0018703968
MBON17 aversive	LHPV4a8	0.0018344488
V_l2PN alcoholic_fermentation; olfactory; CO2 aversion	LHPV4a8	0.0018159829
VL2a_vPN decaying_fruit/plant_matter	LHPV4a8	0.0016913468
DNc02 reproduction, feeding	LHPV4a8	0.00145908
DNc01 enhances appetitive behaviour and food intake; sensitizes olfactory signaling;	LHPV4a8	0.0014215338
VL1_vPN decaying_fruit	LHPV4a8	0.001390459
MBON09 olfactory, visual; aversive	LHPV4a8	0.001272483
MBON12 aversive	LHPV4a8	0.0012121749
DM4_vPN yeasty	LHPV4a8	0.0010995644
DA1_vPN pheromones	LHPV4a8	0.001054047
DC4_vPN dangerous; acid or high concentration CO2 aversion	LHPV4a8	0.0010288286
VP4_vPN dry-sensing	LHPV4a8	0.0009951793
VP2_l2PN thermo_hygro; thermosensory	LHPV4a8	0.0009506829
MBON07 appetitive	LHPV4a8	0.0009202959
MBON13 aversive	LHPV4a8	0.000919743
CB2842 aversive memory retrieval; innate olfactory approach	LHPV4a8	0.00086159306
VP5+Z_adPN thermo_hygro; hygrosensory	LHPV4a8	0.0008129496
CB3205 aversive memory retrieval; innate olfactory approach	LHPV4a8	0.0008002849
MBON23 aversive	LHPV4a8	0.00077009294
MBON01 appetitive	LHPV4a8	0.0007687821
MBON16 thermohygro; aversive	LHPV4a8	0.0007560162
MBON02 appetitive	LHPV4a8	0.0007518601
M_lPNm11C rate of temperature change; thermo_hygro	LHPV4a8	0.000728045
VP4+_vPN thermo_hygro; hygrosensory	LHPV4a8	0.00066193595
LHPV2g1 early hot/cold avoidance; sense temperature rapid change & value; not aversive odour avoidance	LHPV4a8	0.0006458544
MBON14 appetitive_learning; aversive	LHPV4a8	0.00061580056
DNp44 thermo_hygro;	LHPV4a8	0.00060664816
VP4+VL1_l2PN dry; thermohygro	LHPV4a8	0.00059701374
MBON20 aversive	LHPV4a8	0.00059103355
LHAV1a1 aversive odour processing	LHPV4a8	0.00058266084
MBON03 appetitive	LHPV4a8	0.00056900334
ORN_V CO2 aversion	LHPV4a8	0.0005634926
MBON17-like aversive	LHPV4a8	0.0005616412
VP3+_l2PN adapting, cold sensing	LHPV4a8	0.0005344589
VP1l+VP3_ilPN cooling	LHPV4a8	0.00053423294
oviIN oviposition	LHPV4a8	0.0004839654
MBON24 mechanosensory, gustatory; appetitive	LHPV4a8	0.00046803514
HRN_VP5 humid sensing	LHPV4a8	0.0004026481
MBON28 aversive	LHPV4a8	0.00039181206
ORN_DA1 cVA male pheromone detection	LHPV4a8	0.00034318774
MBON06 olfactory, appetitive_learning; appetitive	LHPV4a8	0.00032702327
MZ_lvPN thermo_hygro; thermohygro	LHPV4a8	0.00024603616
M_l2PNm17 rate of temperature change; thermo_hygro	LHPV4a8	0.00024134522
M_lPNm11B rate of temperature change; thermo_hygro	LHPV4a8	0.00021610688
CB0339 aversive memory retrieval; innate olfactory approach	LHPV4a8	0.00019951529
VP5+VP3_l2PN humid_cooling;	LHPV4a8	0.00019278047
CB3009 aversive memory retrieval; innate olfactory approach	LHPV4a8	0.0001507907
VP3+_vPN non-adapting, absolute cold sensing; cold ON response	LHPV4a8	0.00011762745
VP2+_adPN thermo_hygro; thermosensory	LHPV4a8	0.000111027344
MBON04 appetitive	LHPV4a8	8.5356194e-05
DNp29 neuromodulatory (dNPF), stimulation mimics food-deprivation; abdomen grooming	LHPV4a8	2.1130709e-05
MBON15-like aversive	LHPV4a8	2.0844584e-05
M_smPNm1 thermo_hygro; thermosensory	LHPV4a8	2.081932e-05
DL2v_adPN decaying_fruit	LHPV4a9	0.44540635
lLN2F_b presynaptic global gain control	LHPV4a9	0.19784692
lLN2P_b intra-glomerular gain control	LHPV4a9	0.0637926
il3LN6 increase left-right contrast in DA1_lPN	LHPV4a9	0.06370275
VA2_adPN alcoholic_fermentation; vinegar attraction; phasic CO2 response; CO2 attraction	LHPV4a9	0.06053863
ORN_VA2 vinegar attraction; phasic CO2 response; CO2 attraction	LHPV4a9	0.044492226
lLN2P_c postsynaptic PN inhibition, intra-glomerular gain control	LHPV4a9	0.04390498
DP1m_adPN alcoholic_fermentation	LHPV4a9	0.037834086
DL2d_adPN decaying_fruit	LHPV4a9	0.034457553
DP1l_adPN alcoholic_fermentation	LHPV4a9	0.032637145
VL2p_adPN decaying_fruit/animal_matter	LHPV4a9	0.030258281
ORN_DM1 vinegar attraction; phasic CO2 response; CO2 attraction	LHPV4a9	0.025112642
DM1_lPN yeasty; vinegar attraction; phasic CO2 response; CO2 attraction	LHPV4a9	0.025104545
DM4_adPN yeasty	LHPV4a9	0.021088446
VA1v_adPN pheromones	LHPV4a9	0.019669374
lLN2P_a intra-glomerular gain control	LHPV4a9	0.01664475
DM5_lPN yeasty	LHPV4a9	0.01660877
DL2d_vPN decaying_fruit	LHPV4a9	0.016555956
VA3_adPN yeasty/fruity	LHPV4a9	0.016375706
VM7d_adPN alcoholic_fermentation/yeasty	LHPV4a9	0.015534893
VL2a_adPN decaying_fruit/plant_matter	LHPV4a9	0.015010489
VC5_lvPN decaying_fruit	LHPV4a9	0.014614403
DM2_lPN alcoholic_fermentation/fruity	LHPV4a9	0.014114432
VC4_adPN alcoholic_fermentation	LHPV4a9	0.013497008
ORN_DC4 acid or high concentration CO2 aversion	LHPV4a9	0.013213491
VA1d_adPN pheromones	LHPV4a9	0.012009316
VA6_adPN yeasty/plant_matter	LHPV4a9	0.011090795
DM3_adPN yeasty/fruity/dangerous	LHPV4a9	0.011024847
DL5_adPN alcoholic_fermentation/dangerous/plant_matter	LHPV4a9	0.010796445
VM1_lPN decaying_fruit	LHPV4a9	0.010602618
VC1_lPN plant_matter	LHPV4a9	0.010602391
DC1_adPN fruity/dangerous; citrus fruit detection for selective oviposition	LHPV4a9	0.01030383
D_adPN dangerous	LHPV4a9	0.010291951
DA1_lPN cVA male pheromone detection	LHPV4a9	0.009768641
ORN_DC1 citrus fruit detection for selective oviposition	LHPV4a9	0.009454004
VM3_adPN alcoholic_fermentation	LHPV4a9	0.009317056
VA4_lPN yeasty	LHPV4a9	0.009185373
VA7l_adPN animal_matter	LHPV4a9	0.008788973
VM5v_adPN yeasty/fruity	LHPV4a9	0.008661008
DL1_adPN fruity; respond to CO2	LHPV4a9	0.008367159
DC2_adPN plant_matter	LHPV4a9	0.008310728
V_ilPN alcoholic_fermentation; olfactory; CO2 aversion	LHPV4a9	0.008212838
VM5d_adPN fruity	LHPV4a9	0.008050873
VC2_lPN yeasty	LHPV4a9	0.007864909
VM2_adPN fruity	LHPV4a9	0.007813651
TRN_VP1m thermohygro	LHPV4a9	0.0076048947
HRN_VP1d hygrosensory	LHPV4a9	0.0070363935
VL1_ilPN decaying_fruit	LHPV4a9	0.006931386
VP1m_l2PN thermo_hygro	LHPV4a9	0.0068770754
DM6_adPN yeasty	LHPV4a9	0.006770075
DC4_adPN dangerous; acid or high concentration CO2 aversion	LHPV4a9	0.006750488
VP1d+VP4_l2PN1 evaporation_dry_olf	LHPV4a9	0.006749795
VA7m_lPN unknown/dangerous	LHPV4a9	0.006403174
VA5_lPN animal_matter	LHPV4a9	0.0062416126
DM4_vPN yeasty	LHPV4a9	0.0061118505
VP2_adPN hot-sensing	LHPV4a9	0.005634294
VP1d+VP4_l2PN2 evaporation_dry_olf	LHPV4a9	0.0055049537
DC3_adPN pheromones	LHPV4a9	0.005061207
TRN_VP2 hot sensitive	LHPV4a9	0.0050561214
DP1m_vPN alcoholic_fermentation	LHPV4a9	0.0043972763
VM7v_adPN fruity	LHPV4a9	0.004349606
VP3+VP1l_ivPN cooling	LHPV4a9	0.0037257667
DC4_vPN dangerous; acid or high concentration CO2 aversion	LHPV4a9	0.0037074725
DA2_lPN geosmin sensing; dangerous	LHPV4a9	0.0035589016
VM4_lvPN decaying_fruit	LHPV4a9	0.0034658904
DL3_lPN pheromones	LHPV4a9	0.00345074
DA4l_adPN bacterial metabolite indole detection; dangerous; olfactory	LHPV4a9	0.0033033753
DNp32 neuromodulatory	LHPV4a9	0.0032577123
VP1d_il2PN thermo_hygro	LHPV4a9	0.0029858798
DP1l_vPN alcoholic_fermentation	LHPV4a9	0.0027105522
DL4_adPN sex pheromone of the parasitic wasp L.boulardi; dangerous	LHPV4a9	0.0026583476
VM4_adPN decaying_fruit	LHPV4a9	0.00259628
HRN_VP1l hygrosensory	LHPV4a9	0.0025350754
HRN_VP4 dry sensing	LHPV4a9	0.0023927374
MBON18 aversive memory; activation drives approach	LHPV4a9	0.002356787
M_l2PNm16 rate of temperaure change	LHPV4a9	0.0021689397
VA1v_vPN pheromones	LHPV4a9	0.0020373268
CB2842 aversive memory retrieval; innate olfactory approach	LHPV4a9	0.0019581537
DNc01 enhances appetitive behaviour and food intake; sensitizes olfactory signaling;	LHPV4a9	0.0015671025
DNc02 reproduction, feeding	LHPV4a9	0.001543023
VP1m+VP5_ilPN humid; hygrosensory	LHPV4a9	0.0015132696
LHPV2g1 early hot/cold avoidance; sense temperature rapid change & value; not aversive odour avoidance	LHPV4a9	0.0014591094
V_l2PN alcoholic_fermentation; olfactory; CO2 aversion	LHPV4a9	0.0013055818
VA1d_vPN pheromones	LHPV4a9	0.0011561488
DA3_adPN fruity	LHPV4a9	0.0010771668
MBON09 olfactory, visual; aversive	LHPV4a9	0.0009727627
VL1_vPN decaying_fruit	LHPV4a9	0.0009703125
MBON07 appetitive	LHPV4a9	0.00084962643
VP1m+_lvPN thermo_hygro	LHPV4a9	0.0007734876
MBON12 aversive	LHPV4a9	0.00070989726
M_lPNm11C rate of temperature change; thermo_hygro	LHPV4a9	0.00067101966
MBON23 aversive	LHPV4a9	0.0006598765
DA1_vPN pheromones	LHPV4a9	0.00063555274
VP2_l2PN thermo_hygro; thermosensory	LHPV4a9	0.00063522544
LHAV1a1 aversive odour processing	LHPV4a9	0.0005834022
ORN_V CO2 aversion	LHPV4a9	0.00056787464
MBON13 aversive	LHPV4a9	0.00056120066
MBON02 appetitive	LHPV4a9	0.0005516708
VL2p_vPN decaying_fruit/animal_matter	LHPV4a9	0.0005503759
MBON01 appetitive	LHPV4a9	0.00053915713
VL2a_vPN decaying_fruit/plant_matter	LHPV4a9	0.00051646976
DNp44 thermo_hygro;	LHPV4a9	0.0004134257
MBON20 aversive	LHPV4a9	0.00034989743
VP1l+VP3_ilPN cooling	LHPV4a9	0.00034383044
VP5+Z_adPN thermo_hygro; hygrosensory	LHPV4a9	0.0003255013
VP3+_l2PN adapting, cold sensing	LHPV4a9	0.00032358654
MBON17 aversive	LHPV4a9	0.0002912577
CB3205 aversive memory retrieval; innate olfactory approach	LHPV4a9	0.0002750049
ORN_DA1 cVA male pheromone detection	LHPV4a9	0.00025758406
VP5+VP3_l2PN humid_cooling;	LHPV4a9	0.00020925351
CB0339 aversive memory retrieval; innate olfactory approach	LHPV4a9	0.00020895441
MBON03 appetitive	LHPV4a9	0.0002084762
HRN_VP5 humid sensing	LHPV4a9	0.00018525608
MZ_lvPN thermo_hygro; thermohygro	LHPV4a9	0.0001625687
M_lPNm11B rate of temperature change; thermo_hygro	LHPV4a9	0.00013933188
oviIN oviposition	LHPV4a9	0.00013532121
CB3009 aversive memory retrieval; innate olfactory approach	LHPV4a9	0.00013066885
MBON24 mechanosensory, gustatory; appetitive	LHPV4a9	0.00011514099
VP4_vPN dry-sensing	LHPV4a9	0.00011317266
MBON14 appetitive_learning; aversive	LHPV4a9	7.993517e-05
MBON06 olfactory, appetitive_learning; appetitive	LHPV4a9	7.924106e-05
VP4+VL1_l2PN dry; thermohygro	LHPV4a9	5.9226855e-05
DNp29 neuromodulatory (dNPF), stimulation mimics food-deprivation; abdomen grooming	LHPV4a9	5.7653517e-05
CB0997 rate of change of cVA concentration	LHPV4a9	2.5292116e-05
MBON28 aversive	LHPV4a9	2.502183e-05
lLN2F_b presynaptic global gain control	LHPV4b1	0.14439256
VA2_adPN alcoholic_fermentation; vinegar attraction; phasic CO2 response; CO2 attraction	LHPV4b1	0.13402532
DL2v_adPN decaying_fruit	LHPV4b1	0.08929178
ORN_VA2 vinegar attraction; phasic CO2 response; CO2 attraction	LHPV4b1	0.08900567
lLN2P_b intra-glomerular gain control	LHPV4b1	0.057035025
VM2_adPN fruity	LHPV4b1	0.05560939
VM3_adPN alcoholic_fermentation	LHPV4b1	0.051467624
il3LN6 increase left-right contrast in DA1_lPN	LHPV4b1	0.049490694
DP1m_adPN alcoholic_fermentation	LHPV4b1	0.039513823
DM4_adPN yeasty	LHPV4b1	0.03797319
lLN2P_c postsynaptic PN inhibition, intra-glomerular gain control	LHPV4b1	0.03702284
DP1l_adPN alcoholic_fermentation	LHPV4b1	0.034469288
DM1_lPN yeasty; vinegar attraction; phasic CO2 response; CO2 attraction	LHPV4b1	0.033980496
ORN_DM1 vinegar attraction; phasic CO2 response; CO2 attraction	LHPV4b1	0.027708687
DL2d_adPN decaying_fruit	LHPV4b1	0.025639467
VC4_adPN alcoholic_fermentation	LHPV4b1	0.02061953
DP1m_vPN alcoholic_fermentation	LHPV4b1	0.020511951
VM7d_adPN alcoholic_fermentation/yeasty	LHPV4b1	0.018970432
DM2_lPN alcoholic_fermentation/fruity	LHPV4b1	0.018760541
DM3_adPN yeasty/fruity/dangerous	LHPV4b1	0.018317685
VL2p_adPN decaying_fruit/animal_matter	LHPV4b1	0.017958075
lLN2P_a intra-glomerular gain control	LHPV4b1	0.01663867
VC2_lPN yeasty	LHPV4b1	0.015667154
VA7l_adPN animal_matter	LHPV4b1	0.0151401665
DP1l_vPN alcoholic_fermentation	LHPV4b1	0.013322867
VA1v_adPN pheromones	LHPV4b1	0.012898277
VA3_adPN yeasty/fruity	LHPV4b1	0.012207126
DM5_lPN yeasty	LHPV4b1	0.01205452
VL2a_adPN decaying_fruit/plant_matter	LHPV4b1	0.011783053
VC1_lPN plant_matter	LHPV4b1	0.0115852235
ORN_DC4 acid or high concentration CO2 aversion	LHPV4b1	0.011126043
VA4_lPN yeasty	LHPV4b1	0.010874772
VA1d_adPN pheromones	LHPV4b1	0.010675233
DL5_adPN alcoholic_fermentation/dangerous/plant_matter	LHPV4b1	0.010508085
VM5d_adPN fruity	LHPV4b1	0.010025765
DC1_adPN fruity/dangerous; citrus fruit detection for selective oviposition	LHPV4b1	0.00987916
VC5_lvPN decaying_fruit	LHPV4b1	0.0097966995
DC2_adPN plant_matter	LHPV4b1	0.009581681
DA1_lPN cVA male pheromone detection	LHPV4b1	0.009369848
D_adPN dangerous	LHPV4b1	0.009334161
VM1_lPN decaying_fruit	LHPV4b1	0.00920186
V_ilPN alcoholic_fermentation; olfactory; CO2 aversion	LHPV4b1	0.009201832
VA6_adPN yeasty/plant_matter	LHPV4b1	0.009004345
DC4_adPN dangerous; acid or high concentration CO2 aversion	LHPV4b1	0.007750711
ORN_DC1 citrus fruit detection for selective oviposition	LHPV4b1	0.0072306143
DL2d_vPN decaying_fruit	LHPV4b1	0.0070103863
DL1_adPN fruity; respond to CO2	LHPV4b1	0.0068817306
VP1m_l2PN thermo_hygro	LHPV4b1	0.006693954
DM6_adPN yeasty	LHPV4b1	0.0066295783
VM5v_adPN yeasty/fruity	LHPV4b1	0.0064653223
TRN_VP1m thermohygro	LHPV4b1	0.006249097
VP1d+VP4_l2PN1 evaporation_dry_olf	LHPV4b1	0.0059027663
VM7v_adPN fruity	LHPV4b1	0.0058752517
VA7m_lPN unknown/dangerous	LHPV4b1	0.005749218
VA5_lPN animal_matter	LHPV4b1	0.0056600706
HRN_VP1d hygrosensory	LHPV4b1	0.005319759
VP2_adPN hot-sensing	LHPV4b1	0.005207782
DC3_adPN pheromones	LHPV4b1	0.004956991
DA2_lPN geosmin sensing; dangerous	LHPV4b1	0.0047599254
VL1_ilPN decaying_fruit	LHPV4b1	0.004728884
VP1d+VP4_l2PN2 evaporation_dry_olf	LHPV4b1	0.0043925704
VM4_adPN decaying_fruit	LHPV4b1	0.004371183
DA4l_adPN bacterial metabolite indole detection; dangerous; olfactory	LHPV4b1	0.004344347
TRN_VP2 hot sensitive	LHPV4b1	0.003911103
DL3_lPN pheromones	LHPV4b1	0.0038101901
DC4_vPN dangerous; acid or high concentration CO2 aversion	LHPV4b1	0.0037605222
MBON18 aversive memory; activation drives approach	LHPV4b1	0.003302336
VP3+VP1l_ivPN cooling	LHPV4b1	0.0031389478
DNp32 neuromodulatory	LHPV4b1	0.002981557
DL4_adPN sex pheromone of the parasitic wasp L.boulardi; dangerous	LHPV4b1	0.0029766422
VM4_lvPN decaying_fruit	LHPV4b1	0.002772934
VP1d_il2PN thermo_hygro	LHPV4b1	0.0024689245
VA1v_vPN pheromones	LHPV4b1	0.0024323072
DM4_vPN yeasty	LHPV4b1	0.0023653212
M_l2PNm16 rate of temperaure change	LHPV4b1	0.0022991626
V_l2PN alcoholic_fermentation; olfactory; CO2 aversion	LHPV4b1	0.0020819237
MBON07 appetitive	LHPV4b1	0.0020190808
DNc01 enhances appetitive behaviour and food intake; sensitizes olfactory signaling;	LHPV4b1	0.0018472581
HRN_VP1l hygrosensory	LHPV4b1	0.0017874521
VP1m+VP5_ilPN humid; hygrosensory	LHPV4b1	0.0015280698
CB2842 aversive memory retrieval; innate olfactory approach	LHPV4b1	0.0014971566
DA1_vPN pheromones	LHPV4b1	0.0014255497
VA1d_vPN pheromones	LHPV4b1	0.0013937735
DNc02 reproduction, feeding	LHPV4b1	0.0013563926
MBON14 appetitive_learning; aversive	LHPV4b1	0.00130154
DA3_adPN fruity	LHPV4b1	0.0012627374
HRN_VP4 dry sensing	LHPV4b1	0.0012264441
MBON09 olfactory, visual; aversive	LHPV4b1	0.0010334637
CB0339 aversive memory retrieval; innate olfactory approach	LHPV4b1	0.0009773534
MBON12 aversive	LHPV4b1	0.00091798854
MBON23 aversive	LHPV4b1	0.00088416727
VL1_vPN decaying_fruit	LHPV4b1	0.0008393369
MBON24 mechanosensory, gustatory; appetitive	LHPV4b1	0.00083885214
MBON13 aversive	LHPV4b1	0.00080506696
LHPV2g1 early hot/cold avoidance; sense temperature rapid change & value; not aversive odour avoidance	LHPV4b1	0.0007674703
MBON02 appetitive	LHPV4b1	0.00075540127
VP4+VL1_l2PN dry; thermohygro	LHPV4b1	0.00075522484
VL2p_vPN decaying_fruit/animal_matter	LHPV4b1	0.0007513657
CB3205 aversive memory retrieval; innate olfactory approach	LHPV4b1	0.0006931119
VL2a_vPN decaying_fruit/plant_matter	LHPV4b1	0.00068904983
VP2_l2PN thermo_hygro; thermosensory	LHPV4b1	0.00068585953
M_lPNm11C rate of temperature change; thermo_hygro	LHPV4b1	0.00062645774
MBON20 aversive	LHPV4b1	0.00060241
MBON17 aversive	LHPV4b1	0.00058288925
MBON01 appetitive	LHPV4b1	0.000576177
VP1m+_lvPN thermo_hygro	LHPV4b1	0.0005526262
VP5+Z_adPN thermo_hygro; hygrosensory	LHPV4b1	0.0005353457
oviIN oviposition	LHPV4b1	0.00050136505
VP4_vPN dry-sensing	LHPV4b1	0.0004478045
DNp44 thermo_hygro;	LHPV4b1	0.0004427642
MBON06 olfactory, appetitive_learning; appetitive	LHPV4b1	0.00042605278
CB3009 aversive memory retrieval; innate olfactory approach	LHPV4b1	0.0003817294
VP4+_vPN thermo_hygro; hygrosensory	LHPV4b1	0.00035382135
MBON03 appetitive	LHPV4b1	0.00034887152
ORN_V CO2 aversion	LHPV4b1	0.00033743013
DN1a temperature-modulated sleep regulation; time-of-day-dependent activity	LHPV4b1	0.00031367628
MBON16 thermohygro; aversive	LHPV4b1	0.00029849153
VP1l+VP3_ilPN cooling	LHPV4b1	0.00029320118
VP3+_l2PN adapting, cold sensing	LHPV4b1	0.00026063502
MBON28 aversive	LHPV4b1	0.00015592834
VP5+VP3_l2PN humid_cooling;	LHPV4b1	0.00014441152
MZ_lvPN thermo_hygro; thermohygro	LHPV4b1	0.00013196177
M_lPNm11B rate of temperature change; thermo_hygro	LHPV4b1	0.000114906594
M_l2PNm17 rate of temperature change; thermo_hygro	LHPV4b1	0.00010363042
MBON17-like aversive	LHPV4b1	9.02592e-05
VP2+_adPN thermo_hygro; thermosensory	LHPV4b1	8.2710336e-05
VP3+_vPN non-adapting, absolute cold sensing; cold ON response	LHPV4b1	7.855761e-05
M_vPNml60 thermo_hygro	LHPV4b1	6.4751584e-05
HRN_VP5 humid sensing	LHPV4b1	5.2788986e-05
DNp29 neuromodulatory (dNPF), stimulation mimics food-deprivation; abdomen grooming	LHPV4b1	4.6728965e-05
CB0997 rate of change of cVA concentration	LHPV4b1	4.475162e-05
DNp62 neuromodulatory; hunger	LHPV4b1	2.8561633e-05
MBON11 hunger; aversive	LHPV4b1	2.5881433e-05
VL2p_adPN decaying_fruit/animal_matter	LHPV4b2	0.2536637
lLN2F_b presynaptic global gain control	LHPV4b2	0.14550413
VA1v_adPN pheromones	LHPV4b2	0.08833618
VL1_ilPN decaying_fruit	LHPV4b2	0.06524802
VP1d_il2PN thermo_hygro	LHPV4b2	0.057920482
VL2a_adPN decaying_fruit/plant_matter	LHPV4b2	0.05703765
il3LN6 increase left-right contrast in DA1_lPN	LHPV4b2	0.05604202
lLN2P_b intra-glomerular gain control	LHPV4b2	0.055492308
DP1l_adPN alcoholic_fermentation	LHPV4b2	0.049769487
VL1_vPN decaying_fruit	LHPV4b2	0.049757924
VP2_adPN hot-sensing	LHPV4b2	0.033603434
lLN2P_c postsynaptic PN inhibition, intra-glomerular gain control	LHPV4b2	0.030355632
HRN_VP1d hygrosensory	LHPV4b2	0.021091042
lLN2P_a intra-glomerular gain control	LHPV4b2	0.019019114
DP1m_adPN alcoholic_fermentation	LHPV4b2	0.01729837
D_adPN dangerous	LHPV4b2	0.016786523
DL5_adPN alcoholic_fermentation/dangerous/plant_matter	LHPV4b2	0.016485581
VC1_lPN plant_matter	LHPV4b2	0.015800264
VC5_lvPN decaying_fruit	LHPV4b2	0.015471141
TRN_VP2 hot sensitive	LHPV4b2	0.014537855
VP1d+VP4_l2PN1 evaporation_dry_olf	LHPV4b2	0.014076634
VM4_lvPN decaying_fruit	LHPV4b2	0.013672509
DL2v_adPN decaying_fruit	LHPV4b2	0.013173953
VA6_adPN yeasty/plant_matter	LHPV4b2	0.013069417
HRN_VP4 dry sensing	LHPV4b2	0.012658798
M_l2PNm16 rate of temperaure change	LHPV4b2	0.012490894
VM1_lPN decaying_fruit	LHPV4b2	0.011868513
VP1d+VP4_l2PN2 evaporation_dry_olf	LHPV4b2	0.011858891
VA1d_adPN pheromones	LHPV4b2	0.011717413
ORN_DM1 vinegar attraction; phasic CO2 response; CO2 attraction	LHPV4b2	0.010696729
DM1_lPN yeasty; vinegar attraction; phasic CO2 response; CO2 attraction	LHPV4b2	0.010488016
DA1_lPN cVA male pheromone detection	LHPV4b2	0.010147571
V_ilPN alcoholic_fermentation; olfactory; CO2 aversion	LHPV4b2	0.009935047
VA3_adPN yeasty/fruity	LHPV4b2	0.009758529
TRN_VP1m thermohygro	LHPV4b2	0.009722367
DL2d_adPN decaying_fruit	LHPV4b2	0.009685039
VP3+VP1l_ivPN cooling	LHPV4b2	0.009593968
ORN_DC4 acid or high concentration CO2 aversion	LHPV4b2	0.009213138
DC2_adPN plant_matter	LHPV4b2	0.009062934
VP1m_l2PN thermo_hygro	LHPV4b2	0.009023461
VM5v_adPN yeasty/fruity	LHPV4b2	0.0087233065
DC1_adPN fruity/dangerous; citrus fruit detection for selective oviposition	LHPV4b2	0.008683712
VA2_adPN alcoholic_fermentation; vinegar attraction; phasic CO2 response; CO2 attraction	LHPV4b2	0.00867066
DM4_adPN yeasty	LHPV4b2	0.008182309
DL1_adPN fruity; respond to CO2	LHPV4b2	0.007812566
ORN_DC1 citrus fruit detection for selective oviposition	LHPV4b2	0.007355086
VA7l_adPN animal_matter	LHPV4b2	0.0073032887
DM2_lPN alcoholic_fermentation/fruity	LHPV4b2	0.006955512
VM7d_adPN alcoholic_fermentation/yeasty	LHPV4b2	0.0067080203
VA1v_vPN pheromones	LHPV4b2	0.0066982857
DC3_adPN pheromones	LHPV4b2	0.006657014
DA2_lPN geosmin sensing; dangerous	LHPV4b2	0.0062918733
DM5_lPN yeasty	LHPV4b2	0.0062547945
VA5_lPN animal_matter	LHPV4b2	0.006091073
VL2a_vPN decaying_fruit/plant_matter	LHPV4b2	0.0058224765
HRN_VP1l hygrosensory	LHPV4b2	0.005557656
DC4_adPN dangerous; acid or high concentration CO2 aversion	LHPV4b2	0.00547032
VC4_adPN alcoholic_fermentation	LHPV4b2	0.005447872
DA4l_adPN bacterial metabolite indole detection; dangerous; olfactory	LHPV4b2	0.0054057166
DM6_adPN yeasty	LHPV4b2	0.005083816
VM5d_adPN fruity	LHPV4b2	0.004864464
DM3_adPN yeasty/fruity/dangerous	LHPV4b2	0.0046736184
LHPV2g1 early hot/cold avoidance; sense temperature rapid change & value; not aversive odour avoidance	LHPV4b2	0.0045243455
VC2_lPN yeasty	LHPV4b2	0.004499386
VM3_adPN alcoholic_fermentation	LHPV4b2	0.0043799495
VA7m_lPN unknown/dangerous	LHPV4b2	0.004067158
VA4_lPN yeasty	LHPV4b2	0.0039652926
VP4+_vPN thermo_hygro; hygrosensory	LHPV4b2	0.003476991
DL3_lPN pheromones	LHPV4b2	0.0033866481
VM2_adPN fruity	LHPV4b2	0.0033203668
DA1_vPN pheromones	LHPV4b2	0.0032887638
HRN_VP5 humid sensing	LHPV4b2	0.0031659873
DNp32 neuromodulatory	LHPV4b2	0.003145511
DL4_adPN sex pheromone of the parasitic wasp L.boulardi; dangerous	LHPV4b2	0.0030539352
VM4_adPN decaying_fruit	LHPV4b2	0.0030142916
VM7v_adPN fruity	LHPV4b2	0.0029926861
VP2_l2PN thermo_hygro; thermosensory	LHPV4b2	0.0028324623
LHAV1a1 aversive odour processing	LHPV4b2	0.0027254205
DL2d_vPN decaying_fruit	LHPV4b2	0.0025654545
VP1m+VP5_ilPN humid; hygrosensory	LHPV4b2	0.002544154
VP1m+_lvPN thermo_hygro	LHPV4b2	0.0024452056
ORN_DA1 cVA male pheromone detection	LHPV4b2	0.0023943724
VP3+_l2PN adapting, cold sensing	LHPV4b2	0.00223603
MZ_lvPN thermo_hygro; thermohygro	LHPV4b2	0.0018950668
VA1d_vPN pheromones	LHPV4b2	0.0017988724
VP1l+VP3_ilPN cooling	LHPV4b2	0.0016589348
VL2p_vPN decaying_fruit/animal_matter	LHPV4b2	0.0014615919
VP5+Z_adPN thermo_hygro; hygrosensory	LHPV4b2	0.0013984757
DNc01 enhances appetitive behaviour and food intake; sensitizes olfactory signaling;	LHPV4b2	0.0013305907
V_l2PN alcoholic_fermentation; olfactory; CO2 aversion	LHPV4b2	0.0012790291
DNc02 reproduction, feeding	LHPV4b2	0.0012672985
M_lPNm11C rate of temperature change; thermo_hygro	LHPV4b2	0.0012523148
DNp44 thermo_hygro;	LHPV4b2	0.0012393629
VP1l+_lvPN thermo_hygro	LHPV4b2	0.0011085026
VP4_vPN dry-sensing	LHPV4b2	0.00095565757
VP5+VP3_l2PN humid_cooling;	LHPV4b2	0.0008753734
M_vPNml60 thermo_hygro	LHPV4b2	0.000870948
ORN_V CO2 aversion	LHPV4b2	0.0008559972
DC4_vPN dangerous; acid or high concentration CO2 aversion	LHPV4b2	0.000802481
LT52 detect leg movements during head grooming	LHPV4b2	0.0006989197
MBON18 aversive memory; activation drives approach	LHPV4b2	0.00067132636
VP2+_adPN thermo_hygro; thermosensory	LHPV4b2	0.00066138414
DP1l_vPN alcoholic_fermentation	LHPV4b2	0.0006116636
MBON01 appetitive	LHPV4b2	0.0005991743
VP3+_vPN non-adapting, absolute cold sensing; cold ON response	LHPV4b2	0.00057992415
M_l2PNm17 rate of temperature change; thermo_hygro	LHPV4b2	0.0005777155
VP4+VL1_l2PN dry; thermohygro	LHPV4b2	0.00056782534
DP1m_vPN alcoholic_fermentation	LHPV4b2	0.00050233793
MBON16 thermohygro; aversive	LHPV4b2	0.0004998026
M_lPNm11B rate of temperature change; thermo_hygro	LHPV4b2	0.0004902768
ORN_DA4l bacterial metabolite indole detection	LHPV4b2	0.0004893784
MBON20 aversive	LHPV4b2	0.0004858774
ORN_DA2 geosmin sensing	LHPV4b2	0.00043719308
DA3_adPN fruity	LHPV4b2	0.000388728
MBON09 olfactory, visual; aversive	LHPV4b2	0.0003783737
MBON12 aversive	LHPV4b2	0.00034671044
MBON17 aversive	LHPV4b2	0.00034493956
DNg30 neuromodulatory	LHPV4b2	0.00033117636
M_smPNm1 thermo_hygro; thermosensory	LHPV4b2	0.00032495795
MBON13 aversive	LHPV4b2	0.0003197403
DN1a temperature-modulated sleep regulation; time-of-day-dependent activity	LHPV4b2	0.00031880476
VP2+VC5_l2PN heating_unknown; thermosensory	LHPV4b2	0.00029969725
MBON28 aversive	LHPV4b2	0.00028872283
MBON07 appetitive	LHPV4b2	0.0002731443
LB1a bitter taste	LHPV4b2	0.00026478025
JO-E static deflection (pull) of antenna; activation induces grooming and wing flapping	LHPV4b2	0.00026237353
oviIN oviposition	LHPV4b2	0.00020120817
M_vPNml62 thermo_hygro	LHPV4b2	0.00015671755
PAM11 appetitive_learning; appetitive	LHPV4b2	0.00014172336
M_lvPNm48 humid_heating_olf; thermohygro; thermohygro	LHPV4b2	0.00013659192
MBON14 appetitive_learning; aversive	LHPV4b2	0.00012728102
MBON23 aversive	LHPV4b2	0.00012678005
M_lPNm11A rate of temperature change; thermo_hygro	LHPV4b2	0.00012575336
DN1pB time-of-day-dependent activity; morning activity	LHPV4b2	0.00011399909
DM4_vPN yeasty	LHPV4b2	0.00011359936
MBON02 appetitive	LHPV4b2	9.697961e-05
SAD093 antennal grooming	LHPV4b2	6.977107e-05
ORN_VA2 vinegar attraction; phasic CO2 response; CO2 attraction	LHPV4b2	6.813293e-05
SA_VTV_1 chemosensory	LHPV4b2	6.0592796e-05
JO-E static deflection (pull) of antenna; activation induces grooming and wing flapping; activation in flight; wing beat oscillation power in flight	LHPV4b2	5.6712222e-05
MBON03 appetitive	LHPV4b2	5.23491e-05
DNb05 ipsiversive steering; turning	LHPV4b2	3.7643797e-05
CB0726 heart; neuromodulatory	LHPV4b2	3.3394204e-05
CB2842 aversive memory retrieval; innate olfactory approach	LHPV4b2	2.6037334e-05
SA_VTV_6 chemosensory	LHPV4b2	1.8498824e-05
LB1b bitter taste	LHPV4b2	1.1994507e-05
EPG heading direction	LHPV4b2	1.00040015e-05
DNg104 neuromodulatory	LHPV4b2	9.992383e-06
DNp30 neuromodulatory; hunger	LHPV4b2	8.526478e-06
DA2_lPN geosmin sensing; dangerous	LHPV4b3	0.16541114
lLN2F_b presynaptic global gain control	LHPV4b3	0.15126109
ORN_DA2 geosmin sensing	LHPV4b3	0.10210146
VP1m_l2PN thermo_hygro	LHPV4b3	0.09098558
lLN2P_b intra-glomerular gain control	LHPV4b3	0.07302118
DC2_adPN plant_matter	LHPV4b3	0.05458389
lLN2P_c postsynaptic PN inhibition, intra-glomerular gain control	LHPV4b3	0.04215332
il3LN6 increase left-right contrast in DA1_lPN	LHPV4b3	0.040290244
TRN_VP1m thermohygro	LHPV4b3	0.035203893
VL2a_adPN decaying_fruit/plant_matter	LHPV4b3	0.03202211
DC1_adPN fruity/dangerous; citrus fruit detection for selective oviposition	LHPV4b3	0.028411169
DA4l_adPN bacterial metabolite indole detection; dangerous; olfactory	LHPV4b3	0.026986888
VA6_adPN yeasty/plant_matter	LHPV4b3	0.026831042
ORN_DC1 citrus fruit detection for selective oviposition	LHPV4b3	0.026476283
lLN2P_a intra-glomerular gain control	LHPV4b3	0.021426547
ORN_DA4l bacterial metabolite indole detection	LHPV4b3	0.020339442
VC1_lPN plant_matter	LHPV4b3	0.01727106
DP1m_adPN alcoholic_fermentation	LHPV4b3	0.015631558
VA1d_vPN pheromones	LHPV4b3	0.01545989
VA1v_adPN pheromones	LHPV4b3	0.015277287
VM7d_adPN alcoholic_fermentation/yeasty	LHPV4b3	0.01398406
VA5_lPN animal_matter	LHPV4b3	0.01373328
ORN_DC4 acid or high concentration CO2 aversion	LHPV4b3	0.013505508
DA1_lPN cVA male pheromone detection	LHPV4b3	0.013281641
VL2p_adPN decaying_fruit/animal_matter	LHPV4b3	0.012945552
DM1_lPN yeasty; vinegar attraction; phasic CO2 response; CO2 attraction	LHPV4b3	0.012779842
DP1l_adPN alcoholic_fermentation	LHPV4b3	0.01253202
HRN_VP4 dry sensing	LHPV4b3	0.012352331
VC5_lvPN decaying_fruit	LHPV4b3	0.012344533
VA1d_adPN pheromones	LHPV4b3	0.011861975
V_ilPN alcoholic_fermentation; olfactory; CO2 aversion	LHPV4b3	0.01166011
D_adPN dangerous	LHPV4b3	0.011515811
DL5_adPN alcoholic_fermentation/dangerous/plant_matter	LHPV4b3	0.011356798
DL4_adPN sex pheromone of the parasitic wasp L.boulardi; dangerous	LHPV4b3	0.010954609
DC3_adPN pheromones	LHPV4b3	0.010827691
VA7l_adPN animal_matter	LHPV4b3	0.0102312025
VA3_adPN yeasty/fruity	LHPV4b3	0.010164531
VP1d+VP4_l2PN1 evaporation_dry_olf	LHPV4b3	0.009830836
DM4_adPN yeasty	LHPV4b3	0.0098255575
DL1_adPN fruity; respond to CO2	LHPV4b3	0.009715324
VM1_lPN decaying_fruit	LHPV4b3	0.009689717
VC2_lPN yeasty	LHPV4b3	0.009519209
DL2v_adPN decaying_fruit	LHPV4b3	0.009484011
DL3_lPN pheromones	LHPV4b3	0.009279663
DC4_adPN dangerous; acid or high concentration CO2 aversion	LHPV4b3	0.009194104
DM3_adPN yeasty/fruity/dangerous	LHPV4b3	0.009175963
HRN_VP1d hygrosensory	LHPV4b3	0.009049023
ORN_DM1 vinegar attraction; phasic CO2 response; CO2 attraction	LHPV4b3	0.008929377
DM2_lPN alcoholic_fermentation/fruity	LHPV4b3	0.008748923
VA2_adPN alcoholic_fermentation; vinegar attraction; phasic CO2 response; CO2 attraction	LHPV4b3	0.008467105
VA1v_vPN pheromones	LHPV4b3	0.008406112
VP2_adPN hot-sensing	LHPV4b3	0.008036918
VL1_ilPN decaying_fruit	LHPV4b3	0.007472314
VP4+_vPN thermo_hygro; hygrosensory	LHPV4b3	0.0074379095
TRN_VP2 hot sensitive	LHPV4b3	0.007380056
DM6_adPN yeasty	LHPV4b3	0.007325165
VP1m+VP5_ilPN humid; hygrosensory	LHPV4b3	0.0072044535
VP1d+VP4_l2PN2 evaporation_dry_olf	LHPV4b3	0.006752643
DL2d_adPN decaying_fruit	LHPV4b3	0.0066002146
VM5d_adPN fruity	LHPV4b3	0.0065711224
VM5v_adPN yeasty/fruity	LHPV4b3	0.0064531974
VM3_adPN alcoholic_fermentation	LHPV4b3	0.0063164057
VA7m_lPN unknown/dangerous	LHPV4b3	0.0062526674
VC4_adPN alcoholic_fermentation	LHPV4b3	0.0061671822
VM4_adPN decaying_fruit	LHPV4b3	0.0059139477
DA1_vPN pheromones	LHPV4b3	0.005741972
VM2_adPN fruity	LHPV4b3	0.005690369
VM7v_adPN fruity	LHPV4b3	0.0053633326
VP3+VP1l_ivPN cooling	LHPV4b3	0.005306622
DA3_adPN fruity	LHPV4b3	0.004830883
VM4_lvPN decaying_fruit	LHPV4b3	0.004711409
DM5_lPN yeasty	LHPV4b3	0.004593176
VA4_lPN yeasty	LHPV4b3	0.004527533
HRN_VP1l hygrosensory	LHPV4b3	0.0044816625
DNp32 neuromodulatory	LHPV4b3	0.0042893365
ORN_V CO2 aversion	LHPV4b3	0.0039377846
V_l2PN alcoholic_fermentation; olfactory; CO2 aversion	LHPV4b3	0.003898269
VP1d_il2PN thermo_hygro	LHPV4b3	0.0036847382
M_l2PNm16 rate of temperaure change	LHPV4b3	0.003301122
DNc01 enhances appetitive behaviour and food intake; sensitizes olfactory signaling;	LHPV4b3	0.002970799
HRN_VP5 humid sensing	LHPV4b3	0.0028657904
ORN_DA1 cVA male pheromone detection	LHPV4b3	0.0022969842
MZ_lvPN thermo_hygro; thermohygro	LHPV4b3	0.0021351192
VL1_vPN decaying_fruit	LHPV4b3	0.002045075
DNc02 reproduction, feeding	LHPV4b3	0.0018681012
DP1m_vPN alcoholic_fermentation	LHPV4b3	0.0018368929
VP5+Z_adPN thermo_hygro; hygrosensory	LHPV4b3	0.0017190693
VP1l+VP3_ilPN cooling	LHPV4b3	0.0016362809
VP4_vPN dry-sensing	LHPV4b3	0.001502642
VP1m+_lvPN thermo_hygro	LHPV4b3	0.0014447223
VP2_l2PN thermo_hygro; thermosensory	LHPV4b3	0.0014140519
DP1l_vPN alcoholic_fermentation	LHPV4b3	0.0012553135
VL2a_vPN decaying_fruit/plant_matter	LHPV4b3	0.0011949163
M_lPNm11C rate of temperature change; thermo_hygro	LHPV4b3	0.0010905139
VL2p_vPN decaying_fruit/animal_matter	LHPV4b3	0.0009583958
MBON18 aversive memory; activation drives approach	LHPV4b3	0.0009512532
DL2d_vPN decaying_fruit	LHPV4b3	0.0009347409
VP2+_adPN thermo_hygro; thermosensory	LHPV4b3	0.0008572886
DNp44 thermo_hygro;	LHPV4b3	0.0008330334
VP3+_l2PN adapting, cold sensing	LHPV4b3	0.0007849739
MBON09 olfactory, visual; aversive	LHPV4b3	0.00070433755
M_l2PNm17 rate of temperature change; thermo_hygro	LHPV4b3	0.000662007
MBON01 appetitive	LHPV4b3	0.0006461573
VP3+_vPN non-adapting, absolute cold sensing; cold ON response	LHPV4b3	0.000632084
VP4+VL1_l2PN dry; thermohygro	LHPV4b3	0.0005420941
MBON12 aversive	LHPV4b3	0.0005300975
MBON20 aversive	LHPV4b3	0.00050674437
MBON17 aversive	LHPV4b3	0.0004799991
MBON13 aversive	LHPV4b3	0.0004268358
M_lPNm11B rate of temperature change; thermo_hygro	LHPV4b3	0.00041121905
VP5+VP3_l2PN humid_cooling;	LHPV4b3	0.00040195984
LHPV2g1 early hot/cold avoidance; sense temperature rapid change & value; not aversive odour avoidance	LHPV4b3	0.00036377474
MBON16 thermohygro; aversive	LHPV4b3	0.00030948993
MBON14 appetitive_learning; aversive	LHPV4b3	0.0002959376
MBON02 appetitive	LHPV4b3	0.00029477017
DM4_vPN yeasty	LHPV4b3	0.0002803545
ORN_DL4 sex pheromone of the parasitic wasp L.boulardi	LHPV4b3	0.00027957174
DN1a temperature-modulated sleep regulation; time-of-day-dependent activity	LHPV4b3	0.00027833105
oviIN oviposition	LHPV4b3	0.00027404554
MBON07 appetitive	LHPV4b3	0.0002662823
DC4_vPN dangerous; acid or high concentration CO2 aversion	LHPV4b3	0.00022740246
M_smPNm1 thermo_hygro; thermosensory	LHPV4b3	0.00019538212
MBON23 aversive	LHPV4b3	0.00018286353
VP1l+_lvPN thermo_hygro	LHPV4b3	0.00016785509
DNg30 neuromodulatory	LHPV4b3	0.000115392184
MBON24 mechanosensory, gustatory; appetitive	LHPV4b3	0.000113822774
MBON03 appetitive	LHPV4b3	0.000113481234
SA_VTV_9 chemosensory	LHPV4b3	8.9622095e-05
M_vPNml60 thermo_hygro	LHPV4b3	8.425584e-05
ORN_VA2 vinegar attraction; phasic CO2 response; CO2 attraction	LHPV4b3	8.114547e-05
LHAV1a1 aversive odour processing	LHPV4b3	7.8864665e-05
SA_VTV_5 chemosensory	LHPV4b3	5.2115e-05
DN1pA time-of-day-dependent activity; morning activity	LHPV4b3	4.7922997e-05
M_lPNm11A rate of temperature change; thermo_hygro	LHPV4b3	4.1387568e-05
CB0339 aversive memory retrieval; innate olfactory approach	LHPV4b3	3.222906e-05
DNp30 neuromodulatory; hunger	LHPV4b3	2.5198033e-05
MBON11 hunger; aversive	LHPV4b3	2.1928096e-05
M_lvPNm48 humid_heating_olf; thermohygro; thermohygro	LHPV4b3	2.1188811e-05
lLN2F_b presynaptic global gain control	LHPV4b9	0.06324044
DA1_lPN cVA male pheromone detection	LHPV4b9	0.03739669
lLN2P_b intra-glomerular gain control	LHPV4b9	0.02842953
VA1d_adPN pheromones	LHPV4b9	0.026729243
DC3_adPN pheromones	LHPV4b9	0.02394936
il3LN6 increase left-right contrast in DA1_lPN	LHPV4b9	0.022587894
DM1_lPN yeasty; vinegar attraction; phasic CO2 response; CO2 attraction	LHPV4b9	0.021611147
DP1m_adPN alcoholic_fermentation	LHPV4b9	0.02024264
ORN_DA1 cVA male pheromone detection	LHPV4b9	0.020195978
VM3_adPN alcoholic_fermentation	LHPV4b9	0.019962143
lLN2P_c postsynaptic PN inhibition, intra-glomerular gain control	LHPV4b9	0.019315297
SA_VTV_4 chemosensory	LHPV4b9	0.017268423
VA1v_adPN pheromones	LHPV4b9	0.015870111
DL3_lPN pheromones	LHPV4b9	0.015529991
VA2_adPN alcoholic_fermentation; vinegar attraction; phasic CO2 response; CO2 attraction	LHPV4b9	0.015267746
DM2_lPN alcoholic_fermentation/fruity	LHPV4b9	0.013865218
DM4_adPN yeasty	LHPV4b9	0.013833621
DNp32 neuromodulatory	LHPV4b9	0.013068671
DL2v_adPN decaying_fruit	LHPV4b9	0.012752789
DP1l_adPN alcoholic_fermentation	LHPV4b9	0.012610447
VA1v_vPN pheromones	LHPV4b9	0.0125857
VC4_adPN alcoholic_fermentation	LHPV4b9	0.012574031
VL2p_adPN decaying_fruit/animal_matter	LHPV4b9	0.012571507
VA3_adPN yeasty/fruity	LHPV4b9	0.011870787
VA6_adPN yeasty/plant_matter	LHPV4b9	0.011245995
VL2a_adPN decaying_fruit/plant_matter	LHPV4b9	0.011150283
DL5_adPN alcoholic_fermentation/dangerous/plant_matter	LHPV4b9	0.010701965
VC5_lvPN decaying_fruit	LHPV4b9	0.010400633
VM2_adPN fruity	LHPV4b9	0.010181083
VC1_lPN plant_matter	LHPV4b9	0.009928721
DM3_adPN yeasty/fruity/dangerous	LHPV4b9	0.009770689
VM7d_adPN alcoholic_fermentation/yeasty	LHPV4b9	0.009267106
lLN2P_a intra-glomerular gain control	LHPV4b9	0.008655095
V_ilPN alcoholic_fermentation; olfactory; CO2 aversion	LHPV4b9	0.008605331
VM5d_adPN fruity	LHPV4b9	0.008306329
D_adPN dangerous	LHPV4b9	0.00823548
DC1_adPN fruity/dangerous; citrus fruit detection for selective oviposition	LHPV4b9	0.008107272
VA7l_adPN animal_matter	LHPV4b9	0.008044871
DA1_vPN pheromones	LHPV4b9	0.008026626
DC2_adPN plant_matter	LHPV4b9	0.007921764
DL2d_adPN decaying_fruit	LHPV4b9	0.0076327603
SA_VTV_3 chemosensory	LHPV4b9	0.0074860756
DC4_adPN dangerous; acid or high concentration CO2 aversion	LHPV4b9	0.0074836756
VA4_lPN yeasty	LHPV4b9	0.007224774
VP1d+VP4_l2PN1 evaporation_dry_olf	LHPV4b9	0.0070965476
VC2_lPN yeasty	LHPV4b9	0.0067147743
ORN_DC4 acid or high concentration CO2 aversion	LHPV4b9	0.0063212854
VP1m_l2PN thermo_hygro	LHPV4b9	0.0062324964
DM5_lPN yeasty	LHPV4b9	0.0062271818
VM1_lPN decaying_fruit	LHPV4b9	0.006178429
DA4l_adPN bacterial metabolite indole detection; dangerous; olfactory	LHPV4b9	0.0061239596
DA2_lPN geosmin sensing; dangerous	LHPV4b9	0.00566097
DL1_adPN fruity; respond to CO2	LHPV4b9	0.0056001223
VM5v_adPN yeasty/fruity	LHPV4b9	0.005308833
VA5_lPN animal_matter	LHPV4b9	0.0048284275
DM6_adPN yeasty	LHPV4b9	0.0045094904
VA7m_lPN unknown/dangerous	LHPV4b9	0.004361297
VM7v_adPN fruity	LHPV4b9	0.00434212
DL4_adPN sex pheromone of the parasitic wasp L.boulardi; dangerous	LHPV4b9	0.004173118
DP1m_vPN alcoholic_fermentation	LHPV4b9	0.0040475507
VL1_ilPN decaying_fruit	LHPV4b9	0.0039951554
VM4_adPN decaying_fruit	LHPV4b9	0.0039930767
VP2_adPN hot-sensing	LHPV4b9	0.0039687976
VP1d+VP4_l2PN2 evaporation_dry_olf	LHPV4b9	0.0038480712
MBON18 aversive memory; activation drives approach	LHPV4b9	0.0036474199
TRN_VP1m thermohygro	LHPV4b9	0.0035207642
V_l2PN alcoholic_fermentation; olfactory; CO2 aversion	LHPV4b9	0.0033457477
SA_VTV_5 chemosensory	LHPV4b9	0.003302762
VP3+VP1l_ivPN cooling	LHPV4b9	0.0031607707
MBON14 appetitive_learning; aversive	LHPV4b9	0.0031427871
DL2d_vPN decaying_fruit	LHPV4b9	0.002854015
ORN_DM1 vinegar attraction; phasic CO2 response; CO2 attraction	LHPV4b9	0.0027502652
VM4_lvPN decaying_fruit	LHPV4b9	0.0026825424
MBON07 appetitive	LHPV4b9	0.002573421
VL2p_vPN decaying_fruit/animal_matter	LHPV4b9	0.0023983505
VP1d_il2PN thermo_hygro	LHPV4b9	0.002340613
HRN_VP1d hygrosensory	LHPV4b9	0.0022581734
MBON24 mechanosensory, gustatory; appetitive	LHPV4b9	0.0022226071
MBON20 aversive	LHPV4b9	0.002110102
SA_VTV_2 chemosensory	LHPV4b9	0.0020887235
DP1l_vPN alcoholic_fermentation	LHPV4b9	0.0020071222
M_l2PNm16 rate of temperaure change	LHPV4b9	0.001955188
VP1m+VP5_ilPN humid; hygrosensory	LHPV4b9	0.0019015955
CB0997 rate of change of cVA concentration	LHPV4b9	0.001876879
DNp29 neuromodulatory (dNPF), stimulation mimics food-deprivation; abdomen grooming	LHPV4b9	0.0018039335
TRN_VP2 hot sensitive	LHPV4b9	0.0017884396
oviIN oviposition	LHPV4b9	0.0017387242
DNg104 neuromodulatory	LHPV4b9	0.0016850457
MBON12 aversive	LHPV4b9	0.0016363073
VP4_vPN dry-sensing	LHPV4b9	0.0016137596
VP4+_vPN thermo_hygro; hygrosensory	LHPV4b9	0.0016114013
MBON09 olfactory, visual; aversive	LHPV4b9	0.0015775751
MBON02 appetitive	LHPV4b9	0.0015318692
DA3_adPN fruity	LHPV4b9	0.0014980672
CB0339 aversive memory retrieval; innate olfactory approach	LHPV4b9	0.0014823742
MBON13 aversive	LHPV4b9	0.001459136
VP5+Z_adPN thermo_hygro; hygrosensory	LHPV4b9	0.0014206857
SA_VTV_9 chemosensory	LHPV4b9	0.0014200624
VA1d_vPN pheromones	LHPV4b9	0.0013520567
VL1_vPN decaying_fruit	LHPV4b9	0.001349722
DM4_vPN yeasty	LHPV4b9	0.0012659533
DNc01 enhances appetitive behaviour and food intake; sensitizes olfactory signaling;	LHPV4b9	0.0012609848
DNp62 neuromodulatory; hunger	LHPV4b9	0.0012533347
MBON01 appetitive	LHPV4b9	0.00123244
MBON23 aversive	LHPV4b9	0.0011423595
VP1m+_lvPN thermo_hygro	LHPV4b9	0.0010403224
LHPV2g1 early hot/cold avoidance; sense temperature rapid change & value; not aversive odour avoidance	LHPV4b9	0.0009403794
VL2a_vPN decaying_fruit/plant_matter	LHPV4b9	0.0009146529
SA_VTV_10 chemosensory	LHPV4b9	0.0009011939
DNc02 reproduction, feeding	LHPV4b9	0.00084827276
MBON17 aversive	LHPV4b9	0.0007803342
SA_VTV_7 chemosensory	LHPV4b9	0.0007506569
MBON06 olfactory, appetitive_learning; appetitive	LHPV4b9	0.000704745
SA_VTV_8 chemosensory	LHPV4b9	0.00068342156
DC4_vPN dangerous; acid or high concentration CO2 aversion	LHPV4b9	0.0006586984
DNp44 thermo_hygro;	LHPV4b9	0.00064649916
VP2_l2PN thermo_hygro; thermosensory	LHPV4b9	0.00063840323
MBON03 appetitive	LHPV4b9	0.00062871404
SMP550 oviposition; reproduction	LHPV4b9	0.0005490602
SA_VTV_1 chemosensory	LHPV4b9	0.00051404786
PPL106 gustatory; aversive	LHPV4b9	0.00051203277
CB2842 aversive memory retrieval; innate olfactory approach	LHPV4b9	0.0005110259
MBON04 appetitive	LHPV4b9	0.0005064448
M_lPNm11C rate of temperature change; thermo_hygro	LHPV4b9	0.00049858185
VP4+VL1_l2PN dry; thermohygro	LHPV4b9	0.00049022434
CB3205 aversive memory retrieval; innate olfactory approach	LHPV4b9	0.0004799756
MBON16 thermohygro; aversive	LHPV4b9	0.00046609182
MBON11 hunger; aversive	LHPV4b9	0.00042245258
MBON05 appetitive	LHPV4b9	0.0003921033
MBON28 aversive	LHPV4b9	0.00038967884
DNg70 neuromodulatory	LHPV4b9	0.00036266667
ORN_DA2 geosmin sensing	LHPV4b9	0.00031448086
LB1b bitter taste	LHPV4b9	0.00029569378
CB3009 aversive memory retrieval; innate olfactory approach	LHPV4b9	0.00028626932
VP2+_adPN thermo_hygro; thermosensory	LHPV4b9	0.00028112458
VP3+_vPN non-adapting, absolute cold sensing; cold ON response	LHPV4b9	0.00026876872
HRN_VP1l hygrosensory	LHPV4b9	0.0002670809
MBON26 thermohygro; appetitive	LHPV4b9	0.00025284995
MBON17-like aversive	LHPV4b9	0.00024940906
M_smPNm1 thermo_hygro; thermosensory	LHPV4b9	0.00024252415
VP1l+VP3_ilPN cooling	LHPV4b9	0.00021942014
DNp25 thermo_hygro;	LHPV4b9	0.00021493998
VP5+VP3_l2PN humid_cooling;	LHPV4b9	0.00016433485
LHAV1a1 aversive odour processing	LHPV4b9	0.00014189225
M_vPNml60 thermo_hygro	LHPV4b9	0.00011366032
CB3198 aversive memory retrieval; innate olfactory approach	LHPV4b9	9.102252e-05
MZ_lvPN thermo_hygro; thermohygro	LHPV4b9	8.5090585e-05
ORN_DA4l bacterial metabolite indole detection	LHPV4b9	7.3682924e-05
M_l2PNm17 rate of temperature change; thermo_hygro	LHPV4b9	7.085737e-05
ORN_DC1 citrus fruit detection for selective oviposition	LHPV4b9	6.780467e-05
MBON33 visual, aversive	LHPV4b9	6.697859e-05
pC1c oviposition, vaginal_plate_opening, abdomen_curl, reproduction, sine_song, pulse_song, courtship, egg_laying	LHPV4b9	5.45215e-05
SA_VTV_6 chemosensory	LHPV4b9	3.9994677e-05
pC1b oviposition, vaginal_plate_opening, abdomen_curl, reproduction, sine_song, pulse_song, courtship, egg_laying	LHPV4b9	3.6532983e-05
VP3+_l2PN adapting, cold sensing	LHPV4b9	3.571693e-05
HRN_VP4 dry sensing	LHPV4b9	3.5690176e-05
DN1pB time-of-day-dependent activity; morning activity	LHPV4b9	3.4393604e-05
DNg30 neuromodulatory	LHPV4b9	3.337493e-05
lLN2F_b presynaptic global gain control	LHPV4c3, LHPV4c4	0.080893174
VP3+_vPN non-adapting, absolute cold sensing; cold ON response	LHPV4c3, LHPV4c4	0.070169285
VP1m_l2PN thermo_hygro	LHPV4c3, LHPV4c4	0.046195894
lLN2P_b intra-glomerular gain control	LHPV4c3, LHPV4c4	0.031326048
V_ilPN alcoholic_fermentation; olfactory; CO2 aversion	LHPV4c3, LHPV4c4	0.030890906
DA2_lPN geosmin sensing; dangerous	LHPV4c3, LHPV4c4	0.030304
VP3+VP1l_ivPN cooling	LHPV4c3, LHPV4c4	0.025433
DL3_lPN pheromones	LHPV4c3, LHPV4c4	0.025245395
TRN_VP1m thermohygro	LHPV4c3, LHPV4c4	0.022189159
lLN2P_c postsynaptic PN inhibition, intra-glomerular gain control	LHPV4c3, LHPV4c4	0.019930093
VA6_adPN yeasty/plant_matter	LHPV4c3, LHPV4c4	0.019366454
il3LN6 increase left-right contrast in DA1_lPN	LHPV4c3, LHPV4c4	0.019276937
DL4_adPN sex pheromone of the parasitic wasp L.boulardi; dangerous	LHPV4c3, LHPV4c4	0.019181022
DN1a temperature-modulated sleep regulation; time-of-day-dependent activity	LHPV4c3, LHPV4c4	0.017667782
HRN_VP1l hygrosensory	LHPV4c3, LHPV4c4	0.016609397
VP2_adPN hot-sensing	LHPV4c3, LHPV4c4	0.015627788
DA3_adPN fruity	LHPV4c3, LHPV4c4	0.015616352
ORN_DA2 geosmin sensing	LHPV4c3, LHPV4c4	0.015407058
DA4l_adPN bacterial metabolite indole detection; dangerous; olfactory	LHPV4c3, LHPV4c4	0.013681667
DC1_adPN fruity/dangerous; citrus fruit detection for selective oviposition	LHPV4c3, LHPV4c4	0.01286789
VM4_adPN decaying_fruit	LHPV4c3, LHPV4c4	0.012642583
DC2_adPN plant_matter	LHPV4c3, LHPV4c4	0.0125047015
ORN_V CO2 aversion	LHPV4c3, LHPV4c4	0.012335351
TRN_VP2 hot sensitive	LHPV4c3, LHPV4c4	0.012054974
VP1l+VP3_ilPN cooling	LHPV4c3, LHPV4c4	0.011935931
lLN2P_a intra-glomerular gain control	LHPV4c3, LHPV4c4	0.0117574185
VP3+_l2PN adapting, cold sensing	LHPV4c3, LHPV4c4	0.011228101
VA5_lPN animal_matter	LHPV4c3, LHPV4c4	0.010466606
DA1_lPN cVA male pheromone detection	LHPV4c3, LHPV4c4	0.010392496
HRN_VP4 dry sensing	LHPV4c3, LHPV4c4	0.010023086
DP1m_adPN alcoholic_fermentation	LHPV4c3, LHPV4c4	0.009964864
VP1m+VP5_ilPN humid; hygrosensory	LHPV4c3, LHPV4c4	0.009469627
DL1_adPN fruity; respond to CO2	LHPV4c3, LHPV4c4	0.009274789
VC1_lPN plant_matter	LHPV4c3, LHPV4c4	0.00920409
DM1_lPN yeasty; vinegar attraction; phasic CO2 response; CO2 attraction	LHPV4c3, LHPV4c4	0.0084658265
DL5_adPN alcoholic_fermentation/dangerous/plant_matter	LHPV4c3, LHPV4c4	0.008257861
DC4_adPN dangerous; acid or high concentration CO2 aversion	LHPV4c3, LHPV4c4	0.007966221
VL2a_adPN decaying_fruit/plant_matter	LHPV4c3, LHPV4c4	0.007902911
VP1l+_lvPN thermo_hygro	LHPV4c3, LHPV4c4	0.0077873347
VP1d+VP4_l2PN1 evaporation_dry_olf	LHPV4c3, LHPV4c4	0.007597927
VP2+_adPN thermo_hygro; thermosensory	LHPV4c3, LHPV4c4	0.007376234
DP1l_adPN alcoholic_fermentation	LHPV4c3, LHPV4c4	0.007300214
VA7l_adPN animal_matter	LHPV4c3, LHPV4c4	0.007158751
VA1v_adPN pheromones	LHPV4c3, LHPV4c4	0.007141122
DM2_lPN alcoholic_fermentation/fruity	LHPV4c3, LHPV4c4	0.00702284
ORN_DC4 acid or high concentration CO2 aversion	LHPV4c3, LHPV4c4	0.0069874064
VC5_lvPN decaying_fruit	LHPV4c3, LHPV4c4	0.0069063976
VL2p_adPN decaying_fruit/animal_matter	LHPV4c3, LHPV4c4	0.0067930236
D_adPN dangerous	LHPV4c3, LHPV4c4	0.006497875
VM1_lPN decaying_fruit	LHPV4c3, LHPV4c4	0.0064134574
VA1d_adPN pheromones	LHPV4c3, LHPV4c4	0.0063122944
VM7d_adPN alcoholic_fermentation/yeasty	LHPV4c3, LHPV4c4	0.0061149136
VC2_lPN yeasty	LHPV4c3, LHPV4c4	0.005977915
HRN_VP5 humid sensing	LHPV4c3, LHPV4c4	0.0057630027
VA2_adPN alcoholic_fermentation; vinegar attraction; phasic CO2 response; CO2 attraction	LHPV4c3, LHPV4c4	0.005676101
DM4_adPN yeasty	LHPV4c3, LHPV4c4	0.005645872
ORN_DL4 sex pheromone of the parasitic wasp L.boulardi	LHPV4c3, LHPV4c4	0.005373993
V_l2PN alcoholic_fermentation; olfactory; CO2 aversion	LHPV4c3, LHPV4c4	0.005190474
DL2v_adPN decaying_fruit	LHPV4c3, LHPV4c4	0.0051796352
VP4+_vPN thermo_hygro; hygrosensory	LHPV4c3, LHPV4c4	0.0050552944
VA3_adPN yeasty/fruity	LHPV4c3, LHPV4c4	0.0050230017
VL1_ilPN decaying_fruit	LHPV4c3, LHPV4c4	0.0049719806
VM5v_adPN yeasty/fruity	LHPV4c3, LHPV4c4	0.004948017
VP5+Z_adPN thermo_hygro; hygrosensory	LHPV4c3, LHPV4c4	0.004935286
VM7v_adPN fruity	LHPV4c3, LHPV4c4	0.004885291
VA7m_lPN unknown/dangerous	LHPV4c3, LHPV4c4	0.00476838
VM5d_adPN fruity	LHPV4c3, LHPV4c4	0.004573437
M_l2PNm16 rate of temperaure change	LHPV4c3, LHPV4c4	0.0045459536
HRN_VP1d hygrosensory	LHPV4c3, LHPV4c4	0.004538561
VP1d+VP4_l2PN2 evaporation_dry_olf	LHPV4c3, LHPV4c4	0.0043637184
DNp32 neuromodulatory	LHPV4c3, LHPV4c4	0.0041268175
DM3_adPN yeasty/fruity/dangerous	LHPV4c3, LHPV4c4	0.004024096
DM6_adPN yeasty	LHPV4c3, LHPV4c4	0.0040118997
ORN_DC1 citrus fruit detection for selective oviposition	LHPV4c3, LHPV4c4	0.0038907486
DL2d_adPN decaying_fruit	LHPV4c3, LHPV4c4	0.0037283897
VL2p_vPN decaying_fruit/animal_matter	LHPV4c3, LHPV4c4	0.0035602972
VC4_adPN alcoholic_fermentation	LHPV4c3, LHPV4c4	0.003355713
VM3_adPN alcoholic_fermentation	LHPV4c3, LHPV4c4	0.0033404082
DC3_adPN pheromones	LHPV4c3, LHPV4c4	0.0032869063
VP4_vPN dry-sensing	LHPV4c3, LHPV4c4	0.0031552706
VA1d_vPN pheromones	LHPV4c3, LHPV4c4	0.003152696
VP1m+_lvPN thermo_hygro	LHPV4c3, LHPV4c4	0.0031427364
DM5_lPN yeasty	LHPV4c3, LHPV4c4	0.0029024729
VM2_adPN fruity	LHPV4c3, LHPV4c4	0.0028983362
VL1_vPN decaying_fruit	LHPV4c3, LHPV4c4	0.0028545628
VP2_l2PN thermo_hygro; thermosensory	LHPV4c3, LHPV4c4	0.0027422966
VM4_lvPN decaying_fruit	LHPV4c3, LHPV4c4	0.002741327
DA1_vPN pheromones	LHPV4c3, LHPV4c4	0.0026477904
VP1d_il2PN thermo_hygro	LHPV4c3, LHPV4c4	0.002527488
VA4_lPN yeasty	LHPV4c3, LHPV4c4	0.0024705413
ORN_DA4l bacterial metabolite indole detection	LHPV4c3, LHPV4c4	0.0018188432
VA1v_vPN pheromones	LHPV4c3, LHPV4c4	0.0017068246
M_l2PNm17 rate of temperature change; thermo_hygro	LHPV4c3, LHPV4c4	0.0014109823
DNc01 enhances appetitive behaviour and food intake; sensitizes olfactory signaling;	LHPV4c3, LHPV4c4	0.0012136936
VP4+VL1_l2PN dry; thermohygro	LHPV4c3, LHPV4c4	0.001162735
oviIN oviposition	LHPV4c3, LHPV4c4	0.0011599011
MZ_lvPN thermo_hygro; thermohygro	LHPV4c3, LHPV4c4	0.0011351756
DN1pB time-of-day-dependent activity; morning activity	LHPV4c3, LHPV4c4	0.0010822732
MBON17 aversive	LHPV4c3, LHPV4c4	0.001040523
MBON20 aversive	LHPV4c3, LHPV4c4	0.0010322736
aMe12 visual_chromatic	LHPV4c3, LHPV4c4	0.0010316784
MBON18 aversive memory; activation drives approach	LHPV4c3, LHPV4c4	0.0009470222
DP1m_vPN alcoholic_fermentation	LHPV4c3, LHPV4c4	0.00083786837
aMe8 input to clock neurons	LHPV4c3, LHPV4c4	0.00082230876
MBON12 aversive	LHPV4c3, LHPV4c4	0.000714
M_lPNm11C rate of temperature change; thermo_hygro	LHPV4c3, LHPV4c4	0.0007115526
DNp44 thermo_hygro;	LHPV4c3, LHPV4c4	0.0006856473
DNc02 reproduction, feeding	LHPV4c3, LHPV4c4	0.0006782609
MBON16 thermohygro; aversive	LHPV4c3, LHPV4c4	0.0006688281
M_lvPNm48 humid_heating_olf; thermohygro; thermohygro	LHPV4c3, LHPV4c4	0.0006508517
MBON14 appetitive_learning; aversive	LHPV4c3, LHPV4c4	0.0005990629
VL2a_vPN decaying_fruit/plant_matter	LHPV4c3, LHPV4c4	0.00059262
MBON07 appetitive	LHPV4c3, LHPV4c4	0.0005199349
MBON01 appetitive	LHPV4c3, LHPV4c4	0.00050868856
MBON13 aversive	LHPV4c3, LHPV4c4	0.00050751405
VP5+VP3_l2PN humid_cooling;	LHPV4c3, LHPV4c4	0.0004885445
M_smPNm1 thermo_hygro; thermosensory	LHPV4c3, LHPV4c4	0.000462406
DM4_vPN yeasty	LHPV4c3, LHPV4c4	0.00045706215
DNp25 thermo_hygro;	LHPV4c3, LHPV4c4	0.0004376007
M_lPNm11B rate of temperature change; thermo_hygro	LHPV4c3, LHPV4c4	0.00035981173
VP2+VC5_l2PN heating_unknown; thermosensory	LHPV4c3, LHPV4c4	0.00035006655
MBON28 aversive	LHPV4c3, LHPV4c4	0.00031793074
MBON02 appetitive	LHPV4c3, LHPV4c4	0.00031050565
MBON04 appetitive	LHPV4c3, LHPV4c4	0.00030655347
TmY5a motion selective; OFF responsive	LHPV4c3, LHPV4c4	0.00029977574
MBON09 olfactory, visual; aversive	LHPV4c3, LHPV4c4	0.00029068725
DP1l_vPN alcoholic_fermentation	LHPV4c3, LHPV4c4	0.00028154263
DNg30 neuromodulatory	LHPV4c3, LHPV4c4	0.00027704795
MBON23 aversive	LHPV4c3, LHPV4c4	0.00027037662
MBON24 mechanosensory, gustatory; appetitive	LHPV4c3, LHPV4c4	0.00026826392
DL2d_vPN decaying_fruit	LHPV4c3, LHPV4c4	0.00025937613
MBON03 appetitive	LHPV4c3, LHPV4c4	0.00025708537
DN1pA time-of-day-dependent activity; morning activity	LHPV4c3, LHPV4c4	0.00021859801
MBON17-like aversive	LHPV4c3, LHPV4c4	0.00020960436
TmY4 stripe-selective	LHPV4c3, LHPV4c4	0.00020102435
M_lPNm11A rate of temperature change; thermo_hygro	LHPV4c3, LHPV4c4	0.00017731609
M_vPNml60 thermo_hygro	LHPV4c3, LHPV4c4	0.000105771396
aMe3 input to clock neurons	LHPV4c3, LHPV4c4	0.00010481044
MBON11 hunger; aversive	LHPV4c3, LHPV4c4	9.529017e-05
MBON29 appetitive	LHPV4c3, LHPV4c4	7.490839e-05
ORN_DA1 cVA male pheromone detection	LHPV4c3, LHPV4c4	7.160862e-05
DNg104 neuromodulatory	LHPV4c3, LHPV4c4	6.736642e-05
MBON06 olfactory, appetitive_learning; appetitive	LHPV4c3, LHPV4c4	6.728815e-05
CRZ01,CRZ02 heart; neuromodulatory	LHPV4c3, LHPV4c4	6.348461e-05
LC25 complex line motion; visual_thin_vertical_bar	LHPV4c3, LHPV4c4	4.6337467e-05
DNpe048 neuromodulatory	LHPV4c3, LHPV4c4	4.1246476e-05
MBON15-like aversive	LHPV4c3, LHPV4c4	2.762525e-05
MBON35 visual	LHPV4c3, LHPV4c4	2.4354027e-05
PAM09 appetitive_learning; appetitive	LHPV4c3, LHPV4c4	2.1311302e-05
DC4_vPN dangerous; acid or high concentration CO2 aversion	LHPV4c3, LHPV4c4	2.0650526e-05
ORN_DM1 vinegar attraction; phasic CO2 response; CO2 attraction	LHPV4c3, LHPV4c4	2.0084273e-05
LHPV2g1 early hot/cold avoidance; sense temperature rapid change & value; not aversive odour avoidance	LHPV4c3, LHPV4c4	2.0035386e-05
lLN2F_b presynaptic global gain control	LHPV4c4	0.10373783
VP1l+VP3_ilPN cooling	LHPV4c4	0.06781425
V_ilPN alcoholic_fermentation; olfactory; CO2 aversion	LHPV4c4	0.060558
VP3+VP1l_ivPN cooling	LHPV4c4	0.05273532
VL1_vPN decaying_fruit	LHPV4c4	0.044360016
HRN_VP1l hygrosensory	LHPV4c4	0.0440296
ORN_V CO2 aversion	LHPV4c4	0.040761605
lLN2P_b intra-glomerular gain control	LHPV4c4	0.037878893
DA2_lPN geosmin sensing; dangerous	LHPV4c4	0.030949336
VP2+_adPN thermo_hygro; thermosensory	LHPV4c4	0.028679065
DA4l_adPN bacterial metabolite indole detection; dangerous; olfactory	LHPV4c4	0.027345743
lLN2P_c postsynaptic PN inhibition, intra-glomerular gain control	LHPV4c4	0.023955384
il3LN6 increase left-right contrast in DA1_lPN	LHPV4c4	0.023708861
TRN_VP1m thermohygro	LHPV4c4	0.022943476
VP1m_l2PN thermo_hygro	LHPV4c4	0.02093795
HRN_VP4 dry sensing	LHPV4c4	0.020832017
TRN_VP2 hot sensitive	LHPV4c4	0.018762095
VP1d+VP4_l2PN1 evaporation_dry_olf	LHPV4c4	0.017989641
VL1_ilPN decaying_fruit	LHPV4c4	0.01798496
lLN2P_a intra-glomerular gain control	LHPV4c4	0.01685224
DC2_adPN plant_matter	LHPV4c4	0.016809827
VM4_adPN decaying_fruit	LHPV4c4	0.015773915
ORN_DA2 geosmin sensing	LHPV4c4	0.015561084
VP4+_vPN thermo_hygro; hygrosensory	LHPV4c4	0.015349329
DN1a temperature-modulated sleep regulation; time-of-day-dependent activity	LHPV4c4	0.015144786
VP2_adPN hot-sensing	LHPV4c4	0.014088297
ORN_DA4l bacterial metabolite indole detection	LHPV4c4	0.012822405
VP1m+VP5_ilPN humid; hygrosensory	LHPV4c4	0.012715274
DP1l_adPN alcoholic_fermentation	LHPV4c4	0.0121266795
HRN_VP1d hygrosensory	LHPV4c4	0.011907681
VC1_lPN plant_matter	LHPV4c4	0.011621643
VP3+_l2PN adapting, cold sensing	LHPV4c4	0.010649328
VP1l+_lvPN thermo_hygro	LHPV4c4	0.010122357
VA6_adPN yeasty/plant_matter	LHPV4c4	0.009648424
VP3+_vPN non-adapting, absolute cold sensing; cold ON response	LHPV4c4	0.009523768
DP1m_adPN alcoholic_fermentation	LHPV4c4	0.009372001
HRN_VP5 humid sensing	LHPV4c4	0.009368034
DL5_adPN alcoholic_fermentation/dangerous/plant_matter	LHPV4c4	0.009117714
DC1_adPN fruity/dangerous; citrus fruit detection for selective oviposition	LHPV4c4	0.00892442
M_l2PNm16 rate of temperaure change	LHPV4c4	0.008704448
VP1d+VP4_l2PN2 evaporation_dry_olf	LHPV4c4	0.008676513
D_adPN dangerous	LHPV4c4	0.008650137
VL2p_adPN decaying_fruit/animal_matter	LHPV4c4	0.008599056
VM7d_adPN alcoholic_fermentation/yeasty	LHPV4c4	0.00825954
VA1v_adPN pheromones	LHPV4c4	0.007941174
DM1_lPN yeasty; vinegar attraction; phasic CO2 response; CO2 attraction	LHPV4c4	0.007588007
VL2a_adPN decaying_fruit/plant_matter	LHPV4c4	0.0073260367
DL1_adPN fruity; respond to CO2	LHPV4c4	0.0072537293
ORN_DC4 acid or high concentration CO2 aversion	LHPV4c4	0.0066942917
VC5_lvPN decaying_fruit	LHPV4c4	0.0066742185
DA1_lPN cVA male pheromone detection	LHPV4c4	0.0062176366
DM4_adPN yeasty	LHPV4c4	0.006172387
DM2_lPN alcoholic_fermentation/fruity	LHPV4c4	0.006116813
DL4_adPN sex pheromone of the parasitic wasp L.boulardi; dangerous	LHPV4c4	0.005821822
DC4_adPN dangerous; acid or high concentration CO2 aversion	LHPV4c4	0.005794821
VP2_l2PN thermo_hygro; thermosensory	LHPV4c4	0.0057225637
VA3_adPN yeasty/fruity	LHPV4c4	0.005595887
VA5_lPN animal_matter	LHPV4c4	0.0055246307
VP5+Z_adPN thermo_hygro; hygrosensory	LHPV4c4	0.0054059755
VP1d_il2PN thermo_hygro	LHPV4c4	0.0053994944
VM5v_adPN yeasty/fruity	LHPV4c4	0.0049126633
DL2v_adPN decaying_fruit	LHPV4c4	0.004857703
VM7v_adPN fruity	LHPV4c4	0.0048020612
VA7l_adPN animal_matter	LHPV4c4	0.004681629
VA1d_adPN pheromones	LHPV4c4	0.00462003
VA2_adPN alcoholic_fermentation; vinegar attraction; phasic CO2 response; CO2 attraction	LHPV4c4	0.0046093017
DN1pA time-of-day-dependent activity; morning activity	LHPV4c4	0.004326562
VM1_lPN decaying_fruit	LHPV4c4	0.0042348043
VM4_lvPN decaying_fruit	LHPV4c4	0.0041481983
aMe12 visual_chromatic	LHPV4c4	0.0037830807
DNp32 neuromodulatory	LHPV4c4	0.003711301
DL3_lPN pheromones	LHPV4c4	0.0036777034
VC2_lPN yeasty	LHPV4c4	0.0035749031
VC4_adPN alcoholic_fermentation	LHPV4c4	0.0035043063
VA7m_lPN unknown/dangerous	LHPV4c4	0.003493282
VM5d_adPN fruity	LHPV4c4	0.0034676949
VP1m+_lvPN thermo_hygro	LHPV4c4	0.0034569257
DC3_adPN pheromones	LHPV4c4	0.003372113
M_l2PNm17 rate of temperature change; thermo_hygro	LHPV4c4	0.0033618035
DL2d_adPN decaying_fruit	LHPV4c4	0.0032928244
DA3_adPN fruity	LHPV4c4	0.003277081
DM6_adPN yeasty	LHPV4c4	0.0031471392
DM3_adPN yeasty/fruity/dangerous	LHPV4c4	0.0031458135
MZ_lvPN thermo_hygro; thermohygro	LHPV4c4	0.002968374
V_l2PN alcoholic_fermentation; olfactory; CO2 aversion	LHPV4c4	0.0029487195
ORN_DC1 citrus fruit detection for selective oviposition	LHPV4c4	0.0029142608
aMe8 input to clock neurons	LHPV4c4	0.0028682952
VM3_adPN alcoholic_fermentation	LHPV4c4	0.0027769033
VM2_adPN fruity	LHPV4c4	0.002633491
VA1d_vPN pheromones	LHPV4c4	0.002448495
VA4_lPN yeasty	LHPV4c4	0.002318269
VP4_vPN dry-sensing	LHPV4c4	0.0020725243
VA1v_vPN pheromones	LHPV4c4	0.0019596405
DM5_lPN yeasty	LHPV4c4	0.0019062562
DNc01 enhances appetitive behaviour and food intake; sensitizes olfactory signaling;	LHPV4c4	0.0018908797
oviIN oviposition	LHPV4c4	0.0017417907
M_lPNm11C rate of temperature change; thermo_hygro	LHPV4c4	0.0016169823
VP4+VL1_l2PN dry; thermohygro	LHPV4c4	0.0015423831
MBON16 thermohygro; aversive	LHPV4c4	0.0014418673
M_lvPNm48 humid_heating_olf; thermohygro; thermohygro	LHPV4c4	0.0013166646
M_lPNm11A rate of temperature change; thermo_hygro	LHPV4c4	0.0013045744
DN1pB time-of-day-dependent activity; morning activity	LHPV4c4	0.0012932573
aMe3 input to clock neurons	LHPV4c4	0.001282486
VP2+VC5_l2PN heating_unknown; thermosensory	LHPV4c4	0.0012720583
VL2p_vPN decaying_fruit/animal_matter	LHPV4c4	0.0012509336
MBON20 aversive	LHPV4c4	0.0012439628
VP5+VP3_l2PN humid_cooling;	LHPV4c4	0.0012382562
MBON12 aversive	LHPV4c4	0.0011837105
DNg30 neuromodulatory	LHPV4c4	0.0011790541
DNp44 thermo_hygro;	LHPV4c4	0.0011426271
MBON17 aversive	LHPV4c4	0.0010745537
MBON28 aversive	LHPV4c4	0.0010618744
M_smPNm1 thermo_hygro; thermosensory	LHPV4c4	0.00094328594
DNc02 reproduction, feeding	LHPV4c4	0.0008864839
M_lPNm11B rate of temperature change; thermo_hygro	LHPV4c4	0.0008765005
LHPV2g1 early hot/cold avoidance; sense temperature rapid change & value; not aversive odour avoidance	LHPV4c4	0.00087360834
VL2a_vPN decaying_fruit/plant_matter	LHPV4c4	0.0008732887
MBON18 aversive memory; activation drives approach	LHPV4c4	0.0008605397
MBON13 aversive	LHPV4c4	0.00080691866
MBON01 appetitive	LHPV4c4	0.0006871372
MBON09 olfactory, visual; aversive	LHPV4c4	0.00066840753
HBeyelet circadian photosensitivity	LHPV4c4	0.0005472882
DA1_vPN pheromones	LHPV4c4	0.0005451245
MBON17-like aversive	LHPV4c4	0.0003883245
M_vPNml60 thermo_hygro	LHPV4c4	0.0003709532
LHAV1a1 aversive odour processing	LHPV4c4	0.00035987954
MBON02 appetitive	LHPV4c4	0.00034750855
DNg104 neuromodulatory	LHPV4c4	0.00031154283
MBON03 appetitive	LHPV4c4	0.00027206645
DNpe048 neuromodulatory	LHPV4c4	0.00022015367
CB3198 aversive memory retrieval; innate olfactory approach	LHPV4c4	0.00020533662
DNp27 neuromodulatory	LHPV4c4	0.0001969405
DNb05 ipsiversive steering; turning	LHPV4c4	0.00014930409
DNp25 thermo_hygro;	LHPV4c4	0.00011889071
CB0339 aversive memory retrieval; innate olfactory approach	LHPV4c4	0.00010007054
MBON04 appetitive	LHPV4c4	8.247188e-05
ORN_DM1 vinegar attraction; phasic CO2 response; CO2 attraction	LHPV4c4	5.341262e-05
DP1l_vPN alcoholic_fermentation	LHPV4c4	5.210725e-05
Nod1 visual_horizontal_widefield motion	LHPV4c4	5.1740302e-05
DC4_vPN dangerous; acid or high concentration CO2 aversion	LHPV4c4	3.487857e-05
MBON33 visual, aversive	LHPV4c4	3.468441e-05
DM4_vPN yeasty	LHPV4c4	3.320059e-05
pC1e oviposition, vaginal_plate_opening, abdomen_curl, reproduction, sine_song, pulse_song, courtship, egg_laying, aggression	LHPV4c4	3.1661602e-05
CB2977 aversive memory retrieval; innate olfactory approach	LHPV4c4	2.9268715e-05
aMe6a input to clock neurons	LHPV4c4	2.6703876e-05
MBON15-like aversive	LHPV4c4	2.5981424e-05
MBON05 appetitive	LHPV4c4	2.5447966e-05
lLN2F_b presynaptic global gain control	LHPV4d3	0.10889721
DM4_adPN yeasty	LHPV4d3	0.074303746
lLN2P_b intra-glomerular gain control	LHPV4d3	0.046898562
DM2_lPN alcoholic_fermentation/fruity	LHPV4d3	0.045789152
VA2_adPN alcoholic_fermentation; vinegar attraction; phasic CO2 response; CO2 attraction	LHPV4d3	0.045659915
DM1_lPN yeasty; vinegar attraction; phasic CO2 response; CO2 attraction	LHPV4d3	0.045009833
VA1d_adPN pheromones	LHPV4d3	0.041448124
il3LN6 increase left-right contrast in DA1_lPN	LHPV4d3	0.035220403
DM5_lPN yeasty	LHPV4d3	0.034957908
lLN2P_c postsynaptic PN inhibition, intra-glomerular gain control	LHPV4d3	0.03340737
ORN_DM1 vinegar attraction; phasic CO2 response; CO2 attraction	LHPV4d3	0.03169242
VM2_adPN fruity	LHPV4d3	0.028734902
DM3_adPN yeasty/fruity/dangerous	LHPV4d3	0.026876926
DP1m_adPN alcoholic_fermentation	LHPV4d3	0.02561054
VM3_adPN alcoholic_fermentation	LHPV4d3	0.022013376
ORN_VA2 vinegar attraction; phasic CO2 response; CO2 attraction	LHPV4d3	0.021785641
VC2_lPN yeasty	LHPV4d3	0.019972006
VA3_adPN yeasty/fruity	LHPV4d3	0.0154919205
DP1l_adPN alcoholic_fermentation	LHPV4d3	0.014420134
VM7d_adPN alcoholic_fermentation/yeasty	LHPV4d3	0.0143773975
lLN2P_a intra-glomerular gain control	LHPV4d3	0.0142206075
DL2v_adPN decaying_fruit	LHPV4d3	0.014159985
DC1_adPN fruity/dangerous; citrus fruit detection for selective oviposition	LHPV4d3	0.013369287
VA1v_adPN pheromones	LHPV4d3	0.012484358
DM6_adPN yeasty	LHPV4d3	0.01243535
VL2p_adPN decaying_fruit/animal_matter	LHPV4d3	0.011756098
VA6_adPN yeasty/plant_matter	LHPV4d3	0.011310326
DL2d_adPN decaying_fruit	LHPV4d3	0.011170356
V_ilPN alcoholic_fermentation; olfactory; CO2 aversion	LHPV4d3	0.011021265
VA4_lPN yeasty	LHPV4d3	0.010673605
VC1_lPN plant_matter	LHPV4d3	0.010098619
VM5d_adPN fruity	LHPV4d3	0.009853805
DA1_lPN cVA male pheromone detection	LHPV4d3	0.0096813105
VA7m_lPN unknown/dangerous	LHPV4d3	0.00949973
DL5_adPN alcoholic_fermentation/dangerous/plant_matter	LHPV4d3	0.0093309125
VL2a_adPN decaying_fruit/plant_matter	LHPV4d3	0.008758656
VC4_adPN alcoholic_fermentation	LHPV4d3	0.008638869
VP1m_l2PN thermo_hygro	LHPV4d3	0.008576835
DL1_adPN fruity; respond to CO2	LHPV4d3	0.008561592
ORN_DC4 acid or high concentration CO2 aversion	LHPV4d3	0.008428734
DL3_lPN pheromones	LHPV4d3	0.008340821
DC2_adPN plant_matter	LHPV4d3	0.008226784
D_adPN dangerous	LHPV4d3	0.007961381
VC5_lvPN decaying_fruit	LHPV4d3	0.007946741
VM7v_adPN fruity	LHPV4d3	0.0077941096
DC4_adPN dangerous; acid or high concentration CO2 aversion	LHPV4d3	0.007148712
VM1_lPN decaying_fruit	LHPV4d3	0.006994076
DA4l_adPN bacterial metabolite indole detection; dangerous; olfactory	LHPV4d3	0.006928841
MBON14 appetitive_learning; aversive	LHPV4d3	0.006408981
VP1d+VP4_l2PN1 evaporation_dry_olf	LHPV4d3	0.0063598203
VA5_lPN animal_matter	LHPV4d3	0.006228892
VM5v_adPN yeasty/fruity	LHPV4d3	0.006170692
VA7l_adPN animal_matter	LHPV4d3	0.0059286156
TRN_VP1m thermohygro	LHPV4d3	0.0058162054
ORN_DC1 citrus fruit detection for selective oviposition	LHPV4d3	0.0056882803
MBON18 aversive memory; activation drives approach	LHPV4d3	0.0055172695
DA2_lPN geosmin sensing; dangerous	LHPV4d3	0.005510814
DC3_adPN pheromones	LHPV4d3	0.005279609
V_l2PN alcoholic_fermentation; olfactory; CO2 aversion	LHPV4d3	0.005122748
DP1m_vPN alcoholic_fermentation	LHPV4d3	0.0048539415
VP2_adPN hot-sensing	LHPV4d3	0.004791011
DL2d_vPN decaying_fruit	LHPV4d3	0.00459545
DL4_adPN sex pheromone of the parasitic wasp L.boulardi; dangerous	LHPV4d3	0.004133554
DNp32 neuromodulatory	LHPV4d3	0.0038143918
VP1d+VP4_l2PN2 evaporation_dry_olf	LHPV4d3	0.0037548274
VL1_ilPN decaying_fruit	LHPV4d3	0.0036946214
HRN_VP1d hygrosensory	LHPV4d3	0.003632316
VP3+VP1l_ivPN cooling	LHPV4d3	0.0034777639
TRN_VP2 hot sensitive	LHPV4d3	0.003208539
DM4_vPN yeasty	LHPV4d3	0.0029656715
DP1l_vPN alcoholic_fermentation	LHPV4d3	0.0028916853
CB3009 aversive memory retrieval; innate olfactory approach	LHPV4d3	0.0027251479
CB3205 aversive memory retrieval; innate olfactory approach	LHPV4d3	0.0023496295
VM4_adPN decaying_fruit	LHPV4d3	0.0023394895
VP1d_il2PN thermo_hygro	LHPV4d3	0.0022812297
DA3_adPN fruity	LHPV4d3	0.0022755691
VM4_lvPN decaying_fruit	LHPV4d3	0.0021722335
M_l2PNm16 rate of temperaure change	LHPV4d3	0.002101271
DA1_vPN pheromones	LHPV4d3	0.0020692423
DNc01 enhances appetitive behaviour and food intake; sensitizes olfactory signaling;	LHPV4d3	0.0019573357
VA1d_vPN pheromones	LHPV4d3	0.0018214008
VA1v_vPN pheromones	LHPV4d3	0.0017613318
VP1m+VP5_ilPN humid; hygrosensory	LHPV4d3	0.001755381
MBON07 appetitive	LHPV4d3	0.0013201735
HRN_VP1l hygrosensory	LHPV4d3	0.001196878
DNc02 reproduction, feeding	LHPV4d3	0.0011452328
MBON12 aversive	LHPV4d3	0.001059259
SA_VTV_4 chemosensory	LHPV4d3	0.0010515957
MBON02 appetitive	LHPV4d3	0.0010322316
VL1_vPN decaying_fruit	LHPV4d3	0.0009385369
MBON24 mechanosensory, gustatory; appetitive	LHPV4d3	0.000928614
VP5+Z_adPN thermo_hygro; hygrosensory	LHPV4d3	0.00092140463
MBON20 aversive	LHPV4d3	0.0008972293
MBON23 aversive	LHPV4d3	0.0008963825
MBON13 aversive	LHPV4d3	0.00087056326
MBON09 olfactory, visual; aversive	LHPV4d3	0.0008661911
VP4_vPN dry-sensing	LHPV4d3	0.00077922747
VP1m+_lvPN thermo_hygro	LHPV4d3	0.0007708765
oviIN oviposition	LHPV4d3	0.00072012085
VL2p_vPN decaying_fruit/animal_matter	LHPV4d3	0.00069854205
VP2_l2PN thermo_hygro; thermosensory	LHPV4d3	0.00069352903
DC4_vPN dangerous; acid or high concentration CO2 aversion	LHPV4d3	0.00068953604
MBON17 aversive	LHPV4d3	0.00068360294
MBON01 appetitive	LHPV4d3	0.0006690668
MBON06 olfactory, appetitive_learning; appetitive	LHPV4d3	0.00063550164
DNp29 neuromodulatory (dNPF), stimulation mimics food-deprivation; abdomen grooming	LHPV4d3	0.0006249206
VP4+_vPN thermo_hygro; hygrosensory	LHPV4d3	0.0005771963
M_lPNm11C rate of temperature change; thermo_hygro	LHPV4d3	0.0005609451
CB2842 aversive memory retrieval; innate olfactory approach	LHPV4d3	0.0005585953
SA_VTV_3 chemosensory	LHPV4d3	0.00055782724
VP4+VL1_l2PN dry; thermohygro	LHPV4d3	0.00053954276
ORN_V CO2 aversion	LHPV4d3	0.00048076166
SA_VTV_7 chemosensory	LHPV4d3	0.0004450195
MBON11 hunger; aversive	LHPV4d3	0.000434134
DNg104 neuromodulatory	LHPV4d3	0.00041126186
CB0339 aversive memory retrieval; innate olfactory approach	LHPV4d3	0.00039769796
SA_VTV_8 chemosensory	LHPV4d3	0.00039576678
DNp44 thermo_hygro;	LHPV4d3	0.00039304135
VP1l+VP3_ilPN cooling	LHPV4d3	0.0003915554
HRN_VP4 dry sensing	LHPV4d3	0.00037768664
MBON03 appetitive	LHPV4d3	0.00037026574
SMP550 oviposition; reproduction	LHPV4d3	0.00033025938
VL2a_vPN decaying_fruit/plant_matter	LHPV4d3	0.00032755185
MBON16 thermohygro; aversive	LHPV4d3	0.00032161936
VP2+_adPN thermo_hygro; thermosensory	LHPV4d3	0.00027657306
VP3+_l2PN adapting, cold sensing	LHPV4d3	0.0001981683
MBON17-like aversive	LHPV4d3	0.00019095537
VP3+_vPN non-adapting, absolute cold sensing; cold ON response	LHPV4d3	0.0001901802
M_lPNm11B rate of temperature change; thermo_hygro	LHPV4d3	0.00016675305
VP5+VP3_l2PN humid_cooling;	LHPV4d3	0.00015934007
PPL106 gustatory; aversive	LHPV4d3	0.00015497171
M_l2PNm17 rate of temperature change; thermo_hygro	LHPV4d3	0.00015067021
ORN_DA4l bacterial metabolite indole detection	LHPV4d3	0.0001463168
LHPV2g1 early hot/cold avoidance; sense temperature rapid change & value; not aversive odour avoidance	LHPV4d3	0.00013690698
ORN_DA1 cVA male pheromone detection	LHPV4d3	8.765903e-05
SA_VTV_5 chemosensory	LHPV4d3	7.649233e-05
MBON04 appetitive	LHPV4d3	7.043696e-05
M_vPNml60 thermo_hygro	LHPV4d3	7.0275084e-05
SA_VTV_9 chemosensory	LHPV4d3	4.4227763e-05
M_smPNm1 thermo_hygro; thermosensory	LHPV4d3	4.2032807e-05
MBON28 aversive	LHPV4d3	4.121866e-05
HRN_VP5 humid sensing	LHPV4d3	4.0677765e-05
MZ_lvPN thermo_hygro; thermohygro	LHPV4d3	4.0629464e-05
MBON29 appetitive	LHPV4d3	2.624969e-05
DN1a temperature-modulated sleep regulation; time-of-day-dependent activity	LHPV4d3	2.59907e-05
MBON33 visual, aversive	LHPV4d3	2.1202099e-05
CB2977 aversive memory retrieval; innate olfactory approach	LHPV4d3	2.1106785e-05
lLN2F_b presynaptic global gain control	LHPV4e1	0.07819672
V_ilPN alcoholic_fermentation; olfactory; CO2 aversion	LHPV4e1	0.07137157
ORN_V CO2 aversion	LHPV4e1	0.063400984
V_l2PN alcoholic_fermentation; olfactory; CO2 aversion	LHPV4e1	0.050112598
MBON20 aversive	LHPV4e1	0.033207774
lLN2P_b intra-glomerular gain control	LHPV4e1	0.032949872
DM4_adPN yeasty	LHPV4e1	0.02623784
DC4_adPN dangerous; acid or high concentration CO2 aversion	LHPV4e1	0.02498053
ORN_DC4 acid or high concentration CO2 aversion	LHPV4e1	0.021371093
il3LN6 increase left-right contrast in DA1_lPN	LHPV4e1	0.020562418
lLN2P_c postsynaptic PN inhibition, intra-glomerular gain control	LHPV4e1	0.02016589
VM7d_adPN alcoholic_fermentation/yeasty	LHPV4e1	0.018875038
DP1m_adPN alcoholic_fermentation	LHPV4e1	0.015755929
lLN2P_a intra-glomerular gain control	LHPV4e1	0.0134063335
VP1d+VP4_l2PN1 evaporation_dry_olf	LHPV4e1	0.013370287
DM1_lPN yeasty; vinegar attraction; phasic CO2 response; CO2 attraction	LHPV4e1	0.013137003
VP1m_l2PN thermo_hygro	LHPV4e1	0.012989411
DL5_adPN alcoholic_fermentation/dangerous/plant_matter	LHPV4e1	0.009978794
VP2_adPN hot-sensing	LHPV4e1	0.009694465
DC1_adPN fruity/dangerous; citrus fruit detection for selective oviposition	LHPV4e1	0.009454912
TRN_VP1m thermohygro	LHPV4e1	0.009346535
VC1_lPN plant_matter	LHPV4e1	0.009117853
DM2_lPN alcoholic_fermentation/fruity	LHPV4e1	0.008838845
VL2p_adPN decaying_fruit/animal_matter	LHPV4e1	0.008798166
VA1v_adPN pheromones	LHPV4e1	0.007933915
VA6_adPN yeasty/plant_matter	LHPV4e1	0.007900072
VL1_ilPN decaying_fruit	LHPV4e1	0.007859613
VM7v_adPN fruity	LHPV4e1	0.007807822
D_adPN dangerous	LHPV4e1	0.00740254
DP1l_adPN alcoholic_fermentation	LHPV4e1	0.0072467183
VM5v_adPN yeasty/fruity	LHPV4e1	0.007086794
VP1d+VP4_l2PN2 evaporation_dry_olf	LHPV4e1	0.0070005488
DL1_adPN fruity; respond to CO2	LHPV4e1	0.0069927652
M_l2PNm16 rate of temperaure change	LHPV4e1	0.006980509
DC2_adPN plant_matter	LHPV4e1	0.0069486313
DA1_lPN cVA male pheromone detection	LHPV4e1	0.0064530815
VA3_adPN yeasty/fruity	LHPV4e1	0.005908441
VL2a_adPN decaying_fruit/plant_matter	LHPV4e1	0.0059039285
DL2v_adPN decaying_fruit	LHPV4e1	0.005869223
VP3+VP1l_ivPN cooling	LHPV4e1	0.005834994
VA2_adPN alcoholic_fermentation; vinegar attraction; phasic CO2 response; CO2 attraction	LHPV4e1	0.0058109183
VC5_lvPN decaying_fruit	LHPV4e1	0.00580403
VA5_lPN animal_matter	LHPV4e1	0.005751447
VM5d_adPN fruity	LHPV4e1	0.00558956
HRN_VP1d hygrosensory	LHPV4e1	0.0055413805
TRN_VP2 hot sensitive	LHPV4e1	0.005472063
DNp32 neuromodulatory	LHPV4e1	0.0053698067
VA1d_adPN pheromones	LHPV4e1	0.005198433
VP1m+VP5_ilPN humid; hygrosensory	LHPV4e1	0.0051984238
VP1d_il2PN thermo_hygro	LHPV4e1	0.0050461013
VA7l_adPN animal_matter	LHPV4e1	0.0049811043
DA2_lPN geosmin sensing; dangerous	LHPV4e1	0.004917535
DM6_adPN yeasty	LHPV4e1	0.004894323
DA3_adPN fruity	LHPV4e1	0.0046620276
VM1_lPN decaying_fruit	LHPV4e1	0.004581778
DA4l_adPN bacterial metabolite indole detection; dangerous; olfactory	LHPV4e1	0.004534549
MBON01 appetitive	LHPV4e1	0.004278769
VC2_lPN yeasty	LHPV4e1	0.004060664
MBON18 aversive memory; activation drives approach	LHPV4e1	0.003981206
VC4_adPN alcoholic_fermentation	LHPV4e1	0.0039780103
VA7m_lPN unknown/dangerous	LHPV4e1	0.0037519094
MBON12 aversive	LHPV4e1	0.0037067723
VA1v_vPN pheromones	LHPV4e1	0.0036997772
DL2d_adPN decaying_fruit	LHPV4e1	0.003612006
MBON09 olfactory, visual; aversive	LHPV4e1	0.0035905184
MBON28 aversive	LHPV4e1	0.0034851544
DM5_lPN yeasty	LHPV4e1	0.0034536829
DM3_adPN yeasty/fruity/dangerous	LHPV4e1	0.0033567282
VM3_adPN alcoholic_fermentation	LHPV4e1	0.0033284356
DC3_adPN pheromones	LHPV4e1	0.003325976
VA4_lPN yeasty	LHPV4e1	0.003227746
M_vPNml60 thermo_hygro	LHPV4e1	0.002862005
VL1_vPN decaying_fruit	LHPV4e1	0.0028285915
VM2_adPN fruity	LHPV4e1	0.0027439687
HRN_VP5 humid sensing	LHPV4e1	0.0027182573
HRN_VP4 dry sensing	LHPV4e1	0.0027123466
DL4_adPN sex pheromone of the parasitic wasp L.boulardi; dangerous	LHPV4e1	0.0025562276
DL3_lPN pheromones	LHPV4e1	0.0025170455
MBON16 thermohygro; aversive	LHPV4e1	0.002480824
MBON05 appetitive	LHPV4e1	0.0024237295
VP2_l2PN thermo_hygro; thermosensory	LHPV4e1	0.0023641128
VM4_lvPN decaying_fruit	LHPV4e1	0.0023306825
VP1m+_lvPN thermo_hygro	LHPV4e1	0.0023232698
oviIN oviposition	LHPV4e1	0.0023222798
MBON13 aversive	LHPV4e1	0.0021591797
MBON17 aversive	LHPV4e1	0.002079265
LHPV2g1 early hot/cold avoidance; sense temperature rapid change & value; not aversive odour avoidance	LHPV4e1	0.0020496265
M_lPNm11C rate of temperature change; thermo_hygro	LHPV4e1	0.0020051808
VP5+Z_adPN thermo_hygro; hygrosensory	LHPV4e1	0.0018902285
VL2a_vPN decaying_fruit/plant_matter	LHPV4e1	0.0017726547
VM4_adPN decaying_fruit	LHPV4e1	0.0017684526
VP4+VL1_l2PN dry; thermohygro	LHPV4e1	0.0017280832
M_smPNm1 thermo_hygro; thermosensory	LHPV4e1	0.0017231982
MBON07 appetitive	LHPV4e1	0.0017068551
VP4_vPN dry-sensing	LHPV4e1	0.0016070677
DC4_vPN dangerous; acid or high concentration CO2 aversion	LHPV4e1	0.0015969416
DA1_vPN pheromones	LHPV4e1	0.0015717524
VL2p_vPN decaying_fruit/animal_matter	LHPV4e1	0.0015608089
CB3205 aversive memory retrieval; innate olfactory approach	LHPV4e1	0.0014388489
VP2+_adPN thermo_hygro; thermosensory	LHPV4e1	0.0013796218
MBON02 appetitive	LHPV4e1	0.0013461446
VP3+_l2PN adapting, cold sensing	LHPV4e1	0.0013099988
HRN_VP1l hygrosensory	LHPV4e1	0.0013057671
MBON14 appetitive_learning; aversive	LHPV4e1	0.0012497208
DN1a temperature-modulated sleep regulation; time-of-day-dependent activity	LHPV4e1	0.0012020239
M_l2PNm17 rate of temperature change; thermo_hygro	LHPV4e1	0.0011967577
M_lPNm11B rate of temperature change; thermo_hygro	LHPV4e1	0.0011641048
MBON04 appetitive	LHPV4e1	0.0011587783
MBON17-like aversive	LHPV4e1	0.0011331337
VP1l+VP3_ilPN cooling	LHPV4e1	0.0010347925
DNc01 enhances appetitive behaviour and food intake; sensitizes olfactory signaling;	LHPV4e1	0.0009303567
M_lPNm11A rate of temperature change; thermo_hygro	LHPV4e1	0.0009209259
MBON21 appetitive	LHPV4e1	0.00091940165
VA1d_vPN pheromones	LHPV4e1	0.00090929854
MBON26 thermohygro; appetitive	LHPV4e1	0.000906024
VP3+_vPN non-adapting, absolute cold sensing; cold ON response	LHPV4e1	0.00089696166
MBON03 appetitive	LHPV4e1	0.00089242193
VP2+VC5_l2PN heating_unknown; thermosensory	LHPV4e1	0.0008741671
VP4+_vPN thermo_hygro; hygrosensory	LHPV4e1	0.0008697298
DNg104 neuromodulatory	LHPV4e1	0.0008287473
DNp29 neuromodulatory (dNPF), stimulation mimics food-deprivation; abdomen grooming	LHPV4e1	0.00079830654
MBON33 visual, aversive	LHPV4e1	0.0007778744
DNc02 reproduction, feeding	LHPV4e1	0.0007516106
DNg30 neuromodulatory	LHPV4e1	0.00074626866
DP1m_vPN alcoholic_fermentation	LHPV4e1	0.00059813564
DNp44 thermo_hygro;	LHPV4e1	0.0005865606
SMP550 oviposition; reproduction	LHPV4e1	0.0005791808
MZ_lvPN thermo_hygro; thermohygro	LHPV4e1	0.00053634204
MBON11 hunger; aversive	LHPV4e1	0.00052115443
LC16 Retreat behavior; visual_loom; backwards, freezing; walking	LHPV4e1	0.0005099536
MBON15-like aversive	LHPV4e1	0.0004830364
MBON23 aversive	LHPV4e1	0.000471712
VP5+VP3_l2PN humid_cooling;	LHPV4e1	0.00044036302
MBON35 visual	LHPV4e1	0.00039360326
CB0339 aversive memory retrieval; innate olfactory approach	LHPV4e1	0.00033556513
MBON06 olfactory, appetitive_learning; appetitive	LHPV4e1	0.00027271477
PPL101 olfactory; aversive	LHPV4e1	0.00022891143
MBON24 mechanosensory, gustatory; appetitive	LHPV4e1	0.00021074185
M_lvPNm48 humid_heating_olf; thermohygro; thermohygro	LHPV4e1	0.00018877798
MBON30 aversive	LHPV4e1	0.00018815481
DNb05 ipsiversive steering; turning	LHPV4e1	0.00017965492
DL2d_vPN decaying_fruit	LHPV4e1	0.0001675442
DP1l_vPN alcoholic_fermentation	LHPV4e1	0.0001565656
DM4_vPN yeasty	LHPV4e1	0.00015526364
M_vPNml62 thermo_hygro	LHPV4e1	0.000105853316
LC26 visual_loom, visual_small_object	LHPV4e1	0.00010530274
ORN_DC1 citrus fruit detection for selective oviposition	LHPV4e1	0.00010272395
LHAV1a1 aversive odour processing	LHPV4e1	7.812319e-05
CB3198 aversive memory retrieval; innate olfactory approach	LHPV4e1	6.650724e-05
PPL102 aversive	LHPV4e1	6.223607e-05
LC15 visual_thin_vertical_bar, visual_large_objects; visual	LHPV4e1	5.156509e-05
aMe12 visual_chromatic	LHPV4e1	5.058451e-05
DNg100 forward; walking	LHPV4e1	5.020059e-05
VP1m+_lvPN thermo_hygro	LHPV4h1	0.15750574
lLN2F_b presynaptic global gain control	LHPV4h1	0.12418759
VP2_adPN hot-sensing	LHPV4h1	0.09503571
TRN_VP2 hot sensitive	LHPV4h1	0.064994425
VP3+VP1l_ivPN cooling	LHPV4h1	0.055888575
TRN_VP1m thermohygro	LHPV4h1	0.05257852
V_ilPN alcoholic_fermentation; olfactory; CO2 aversion	LHPV4h1	0.042912003
VL1_ilPN decaying_fruit	LHPV4h1	0.04173146
lLN2P_b intra-glomerular gain control	LHPV4h1	0.0371118
ORN_V CO2 aversion	LHPV4h1	0.03647411
VP1m+VP5_ilPN humid; hygrosensory	LHPV4h1	0.03315765
MZ_lvPN thermo_hygro; thermohygro	LHPV4h1	0.028905792
lLN2P_c postsynaptic PN inhibition, intra-glomerular gain control	LHPV4h1	0.026985561
VL2p_adPN decaying_fruit/animal_matter	LHPV4h1	0.02608727
il3LN6 increase left-right contrast in DA1_lPN	LHPV4h1	0.0252752
HRN_VP4 dry sensing	LHPV4h1	0.025080984
HRN_VP5 humid sensing	LHPV4h1	0.02385304
HRN_VP1l hygrosensory	LHPV4h1	0.021792987
LB1a bitter taste	LHPV4h1	0.021621639
VP5+Z_adPN thermo_hygro; hygrosensory	LHPV4h1	0.020055914
VP1l+VP3_ilPN cooling	LHPV4h1	0.017311402
lLN2P_a intra-glomerular gain control	LHPV4h1	0.014119056
VP1d+VP4_l2PN1 evaporation_dry_olf	LHPV4h1	0.0127723785
VC1_lPN plant_matter	LHPV4h1	0.012055121
VP1d+VP4_l2PN2 evaporation_dry_olf	LHPV4h1	0.011915143
M_l2PNm16 rate of temperaure change	LHPV4h1	0.011134853
VP3+_l2PN adapting, cold sensing	LHPV4h1	0.011029745
VP1m_l2PN thermo_hygro	LHPV4h1	0.010928358
HRN_VP1d hygrosensory	LHPV4h1	0.010584951
DP1m_adPN alcoholic_fermentation	LHPV4h1	0.010199676
DP1l_adPN alcoholic_fermentation	LHPV4h1	0.009964415
VM4_lvPN decaying_fruit	LHPV4h1	0.009578633
VP2+_adPN thermo_hygro; thermosensory	LHPV4h1	0.008430063
DC2_adPN plant_matter	LHPV4h1	0.008427606
VP2_l2PN thermo_hygro; thermosensory	LHPV4h1	0.008272852
D_adPN dangerous	LHPV4h1	0.007942376
DNp44 thermo_hygro;	LHPV4h1	0.007308873
ORN_DC4 acid or high concentration CO2 aversion	LHPV4h1	0.007252068
VM1_lPN decaying_fruit	LHPV4h1	0.0071890694
DNp32 neuromodulatory	LHPV4h1	0.0071877656
DL5_adPN alcoholic_fermentation/dangerous/plant_matter	LHPV4h1	0.007146795
DL1_adPN fruity; respond to CO2	LHPV4h1	0.0071446146
VA7l_adPN animal_matter	LHPV4h1	0.007141544
VM7d_adPN alcoholic_fermentation/yeasty	LHPV4h1	0.007102771
VC5_lvPN decaying_fruit	LHPV4h1	0.007058431
DM1_lPN yeasty; vinegar attraction; phasic CO2 response; CO2 attraction	LHPV4h1	0.006871954
VL2a_adPN decaying_fruit/plant_matter	LHPV4h1	0.0067973197
DC1_adPN fruity/dangerous; citrus fruit detection for selective oviposition	LHPV4h1	0.0067659854
VP1d_il2PN thermo_hygro	LHPV4h1	0.0066921054
VA1v_adPN pheromones	LHPV4h1	0.0066305003
VL2a_vPN decaying_fruit/plant_matter	LHPV4h1	0.0063817273
VA6_adPN yeasty/plant_matter	LHPV4h1	0.006320165
VL1_vPN decaying_fruit	LHPV4h1	0.0062851035
DM4_adPN yeasty	LHPV4h1	0.005744543
DN1a temperature-modulated sleep regulation; time-of-day-dependent activity	LHPV4h1	0.0056129918
M_lvPNm48 humid_heating_olf; thermohygro; thermohygro	LHPV4h1	0.005532456
DL2v_adPN decaying_fruit	LHPV4h1	0.0054837707
DA1_lPN cVA male pheromone detection	LHPV4h1	0.0052493033
VP4+_vPN thermo_hygro; hygrosensory	LHPV4h1	0.0049297516
DA2_lPN geosmin sensing; dangerous	LHPV4h1	0.004860493
DM2_lPN alcoholic_fermentation/fruity	LHPV4h1	0.004839985
VP4_vPN dry-sensing	LHPV4h1	0.004743393
DC4_adPN dangerous; acid or high concentration CO2 aversion	LHPV4h1	0.004688839
LB1b bitter taste	LHPV4h1	0.0046721273
VA2_adPN alcoholic_fermentation; vinegar attraction; phasic CO2 response; CO2 attraction	LHPV4h1	0.004657934
VP3+_vPN non-adapting, absolute cold sensing; cold ON response	LHPV4h1	0.004376143
VA5_lPN animal_matter	LHPV4h1	0.0042867293
VA3_adPN yeasty/fruity	LHPV4h1	0.004211838
VA1d_adPN pheromones	LHPV4h1	0.004170597
DL2d_adPN decaying_fruit	LHPV4h1	0.004064683
DL4_adPN sex pheromone of the parasitic wasp L.boulardi; dangerous	LHPV4h1	0.0038294515
VM5v_adPN yeasty/fruity	LHPV4h1	0.0038202628
DA4l_adPN bacterial metabolite indole detection; dangerous; olfactory	LHPV4h1	0.003673101
VM7v_adPN fruity	LHPV4h1	0.0035468526
VC4_adPN alcoholic_fermentation	LHPV4h1	0.0035128875
DC3_adPN pheromones	LHPV4h1	0.0034573947
M_lPNm11C rate of temperature change; thermo_hygro	LHPV4h1	0.0034360543
VM5d_adPN fruity	LHPV4h1	0.003126867
VC2_lPN yeasty	LHPV4h1	0.003119746
VA7m_lPN unknown/dangerous	LHPV4h1	0.0029961213
VM4_adPN decaying_fruit	LHPV4h1	0.0028006712
SA_VTV_1 chemosensory	LHPV4h1	0.0027996667
DM3_adPN yeasty/fruity/dangerous	LHPV4h1	0.0027247444
DM6_adPN yeasty	LHPV4h1	0.002693867
VM3_adPN alcoholic_fermentation	LHPV4h1	0.0026539483
V_l2PN alcoholic_fermentation; olfactory; CO2 aversion	LHPV4h1	0.002621864
M_l2PNm17 rate of temperature change; thermo_hygro	LHPV4h1	0.0025262984
VP4+VL1_l2PN dry; thermohygro	LHPV4h1	0.0024671562
ORN_DC1 citrus fruit detection for selective oviposition	LHPV4h1	0.002448524
VA4_lPN yeasty	LHPV4h1	0.002392998
VP5+VP3_l2PN humid_cooling;	LHPV4h1	0.0018958589
VA1v_vPN pheromones	LHPV4h1	0.0018562024
DL3_lPN pheromones	LHPV4h1	0.0017810942
VM2_adPN fruity	LHPV4h1	0.0017051703
M_lPNm11A rate of temperature change; thermo_hygro	LHPV4h1	0.0016633788
DM5_lPN yeasty	LHPV4h1	0.0016238721
DNp25 thermo_hygro;	LHPV4h1	0.001543482
DNg70 neuromodulatory	LHPV4h1	0.0013791189
oviIN oviposition	LHPV4h1	0.0013106875
LHPV2g1 early hot/cold avoidance; sense temperature rapid change & value; not aversive odour avoidance	LHPV4h1	0.0012754434
DNg22 neuromodulatory	LHPV4h1	0.0011930274
CB0726 heart; neuromodulatory	LHPV4h1	0.0011870995
MBON16 thermohygro; aversive	LHPV4h1	0.0011767942
VL2p_vPN decaying_fruit/animal_matter	LHPV4h1	0.0011740773
VP2+VC5_l2PN heating_unknown; thermosensory	LHPV4h1	0.0011534018
DNc01 enhances appetitive behaviour and food intake; sensitizes olfactory signaling;	LHPV4h1	0.0011441967
SA_VTV_6 chemosensory	LHPV4h1	0.0010944331
MBON17-like aversive	LHPV4h1	0.0010878807
MBON12 aversive	LHPV4h1	0.0010175195
M_lPNm11B rate of temperature change; thermo_hygro	LHPV4h1	0.000982578
MBON01 appetitive	LHPV4h1	0.0009764841
DA1_vPN pheromones	LHPV4h1	0.0009151544
M_smPNm1 thermo_hygro; thermosensory	LHPV4h1	0.00090880756
MBON20 aversive	LHPV4h1	0.0008807946
aMe12 visual_chromatic	LHPV4h1	0.00085882883
DA3_adPN fruity	LHPV4h1	0.00078388536
DNc02 reproduction, feeding	LHPV4h1	0.00076607405
DNg104 neuromodulatory	LHPV4h1	0.00075147377
MBON17 aversive	LHPV4h1	0.00069607486
MBON13 aversive	LHPV4h1	0.0006802138
M_vPNml60 thermo_hygro	LHPV4h1	0.00061241497
VA1d_vPN pheromones	LHPV4h1	0.0005656616
MBON28 aversive	LHPV4h1	0.0005334091
VP1l+_lvPN thermo_hygro	LHPV4h1	0.0005233145
MBON33 visual, aversive	LHPV4h1	0.00047548956
SA_VTV_9 chemosensory	LHPV4h1	0.0004672535
DNp42 backing up; geosmin avoidance	LHPV4h1	0.00043177893
DNg30 neuromodulatory	LHPV4h1	0.0004103949
MeTu1 visual_thin_vertical_bar	LHPV4h1	0.00038812973
ORN_DM1 vinegar attraction; phasic CO2 response; CO2 attraction	LHPV4h1	0.00038615437
SA_VTV_4 chemosensory	LHPV4h1	0.00031007474
MBON07 appetitive	LHPV4h1	0.0003041275
DNge150 neuromodulatory	LHPV4h1	0.00029098117
MBON18 aversive memory; activation drives approach	LHPV4h1	0.00027684929
MBON09 olfactory, visual; aversive	LHPV4h1	0.00027486443
DNb05 ipsiversive steering; turning	LHPV4h1	0.0002551378
MBON15-like aversive	LHPV4h1	0.00022374926
MBON02 appetitive	LHPV4h1	0.00017482093
SA_VTV_5 chemosensory	LHPV4h1	0.00017384575
MBON03 appetitive	LHPV4h1	0.00017068483
MBON14 appetitive_learning; aversive	LHPV4h1	0.00016284466
SA_VTV_3 chemosensory	LHPV4h1	0.00013461238
MBON26 thermohygro; appetitive	LHPV4h1	0.0001297086
DNp29 neuromodulatory (dNPF), stimulation mimics food-deprivation; abdomen grooming	LHPV4h1	0.0001141046
SA_VTV_DProN_1 chemosensory	LHPV4h1	0.00010402044
CB0339 aversive memory retrieval; innate olfactory approach	LHPV4h1	0.000102802296
SAD093 antennal grooming	LHPV4h1	0.00010085783
DN1pB time-of-day-dependent activity; morning activity	LHPV4h1	8.5156295e-05
DL2d_vPN decaying_fruit	LHPV4h1	7.864435e-05
M_vPNml62 thermo_hygro	LHPV4h1	6.523877e-05
SMP550 oviposition; reproduction	LHPV4h1	6.268265e-05
DP1l_vPN alcoholic_fermentation	LHPV4h1	5.7533558e-05
Tm5c Green detection	LHPV4h1	5.6570032e-05
JO-E static deflection (pull) of antenna; activation induces grooming and wing flapping	LHPV4h1	5.53313e-05
SA_VTV_10 chemosensory	LHPV4h1	5.2908857e-05
MBON24 mechanosensory, gustatory; appetitive	LHPV4h1	4.8801983e-05
DNg62 antennal_grooming	LHPV4h1	3.7657377e-05
DNg28 feeding	LHPV4h1	3.7657377e-05
ORN_DA2 geosmin sensing	LHPV4h1	3.0314483e-05
DM4_vPN yeasty	LHPV4h1	2.3010429e-05
DNpe048 neuromodulatory	LHPV4h1	2.2774499e-05
ORN_DA4l bacterial metabolite indole detection	LHPV4h1	1.9583926e-05
HBeyelet circadian photosensitivity	LHPV4h1	1.932377e-05
Dm8a UV pooling	LHPV4h1	1.82092e-05
DP1m_vPN alcoholic_fermentation	LHPV4h1	1.6981292e-05
MBON27 visual; appetitive	LHPV4h1	1.6947422e-05
lLN2F_b presynaptic global gain control	LHPV4h3	0.14658472
DL5_adPN alcoholic_fermentation/dangerous/plant_matter	LHPV4h3	0.13465711
lLN2P_b intra-glomerular gain control	LHPV4h3	0.060532708
DA2_lPN geosmin sensing; dangerous	LHPV4h3	0.055397667
DP1m_adPN alcoholic_fermentation	LHPV4h3	0.049377315
DA4l_adPN bacterial metabolite indole detection; dangerous; olfactory	LHPV4h3	0.04497085
V_ilPN alcoholic_fermentation; olfactory; CO2 aversion	LHPV4h3	0.042351075
il3LN6 increase left-right contrast in DA1_lPN	LHPV4h3	0.041652575
lLN2P_c postsynaptic PN inhibition, intra-glomerular gain control	LHPV4h3	0.03768798
ORN_DA2 geosmin sensing	LHPV4h3	0.03385455
DP1l_adPN alcoholic_fermentation	LHPV4h3	0.026626192
VA5_lPN animal_matter	LHPV4h3	0.026297815
ORN_DA4l bacterial metabolite indole detection	LHPV4h3	0.026111353
DC1_adPN fruity/dangerous; citrus fruit detection for selective oviposition	LHPV4h3	0.025356872
DC2_adPN plant_matter	LHPV4h3	0.025160741
ORN_V CO2 aversion	LHPV4h3	0.02199279
VL2p_adPN decaying_fruit/animal_matter	LHPV4h3	0.020987209
VC2_lPN yeasty	LHPV4h3	0.019968245
VC5_lvPN decaying_fruit	LHPV4h3	0.019442119
VA1d_adPN pheromones	LHPV4h3	0.018269321
VM7d_adPN alcoholic_fermentation/yeasty	LHPV4h3	0.018030103
D_adPN dangerous	LHPV4h3	0.017549483
ORN_DC1 citrus fruit detection for selective oviposition	LHPV4h3	0.017386626
VA1v_adPN pheromones	LHPV4h3	0.016819851
VA6_adPN yeasty/plant_matter	LHPV4h3	0.016794613
lLN2P_a intra-glomerular gain control	LHPV4h3	0.016616313
DM5_lPN yeasty	LHPV4h3	0.015899971
DM1_lPN yeasty; vinegar attraction; phasic CO2 response; CO2 attraction	LHPV4h3	0.015531462
VP1m_l2PN thermo_hygro	LHPV4h3	0.015343754
VA1d_vPN pheromones	LHPV4h3	0.01525867
ORN_DC4 acid or high concentration CO2 aversion	LHPV4h3	0.013674324
VC1_lPN plant_matter	LHPV4h3	0.013383916
DM4_adPN yeasty	LHPV4h3	0.013077471
VM1_lPN decaying_fruit	LHPV4h3	0.012733236
VM7v_adPN fruity	LHPV4h3	0.01249132
DL1_adPN fruity; respond to CO2	LHPV4h3	0.012468069
VL2a_adPN decaying_fruit/plant_matter	LHPV4h3	0.012189098
DM2_lPN alcoholic_fermentation/fruity	LHPV4h3	0.012078216
DC4_adPN dangerous; acid or high concentration CO2 aversion	LHPV4h3	0.012073624
VA3_adPN yeasty/fruity	LHPV4h3	0.012038795
VA2_adPN alcoholic_fermentation; vinegar attraction; phasic CO2 response; CO2 attraction	LHPV4h3	0.011710431
ORN_DM1 vinegar attraction; phasic CO2 response; CO2 attraction	LHPV4h3	0.011368388
DL2v_adPN decaying_fruit	LHPV4h3	0.011311981
DA1_lPN cVA male pheromone detection	LHPV4h3	0.010757866
TRN_VP1m thermohygro	LHPV4h3	0.010420714
VA7l_adPN animal_matter	LHPV4h3	0.010324486
DL2d_adPN decaying_fruit	LHPV4h3	0.009609151
VM5v_adPN yeasty/fruity	LHPV4h3	0.008764392
VP1d+VP4_l2PN1 evaporation_dry_olf	LHPV4h3	0.008553632
DM6_adPN yeasty	LHPV4h3	0.008152291
VL2p_vPN decaying_fruit/animal_matter	LHPV4h3	0.00781214
VC4_adPN alcoholic_fermentation	LHPV4h3	0.0076993434
VM5d_adPN fruity	LHPV4h3	0.0071224417
HRN_VP1d hygrosensory	LHPV4h3	0.0068908874
DC3_adPN pheromones	LHPV4h3	0.0067849476
DM3_adPN yeasty/fruity/dangerous	LHPV4h3	0.006648347
VA7m_lPN unknown/dangerous	LHPV4h3	0.0065727187
VP2_adPN hot-sensing	LHPV4h3	0.0065243123
VA4_lPN yeasty	LHPV4h3	0.006295965
VP1d+VP4_l2PN2 evaporation_dry_olf	LHPV4h3	0.006212741
VM4_lvPN decaying_fruit	LHPV4h3	0.0061263926
VM3_adPN alcoholic_fermentation	LHPV4h3	0.006111631
VM4_adPN decaying_fruit	LHPV4h3	0.006085369
VL1_ilPN decaying_fruit	LHPV4h3	0.0058177845
VM2_adPN fruity	LHPV4h3	0.005571736
HRN_VP4 dry sensing	LHPV4h3	0.005411102
DL4_adPN sex pheromone of the parasitic wasp L.boulardi; dangerous	LHPV4h3	0.005379035
TRN_VP2 hot sensitive	LHPV4h3	0.0052879034
VP3+VP1l_ivPN cooling	LHPV4h3	0.0052535534
DNp32 neuromodulatory	LHPV4h3	0.0049758544
DL3_lPN pheromones	LHPV4h3	0.004567406
V_l2PN alcoholic_fermentation; olfactory; CO2 aversion	LHPV4h3	0.003905203
DL2d_vPN decaying_fruit	LHPV4h3	0.0038911828
VL2a_vPN decaying_fruit/plant_matter	LHPV4h3	0.003649062
VP1d_il2PN thermo_hygro	LHPV4h3	0.003354123
M_l2PNm16 rate of temperaure change	LHPV4h3	0.0032747355
VP1m+VP5_ilPN humid; hygrosensory	LHPV4h3	0.0029585562
VA1v_vPN pheromones	LHPV4h3	0.0024798908
DP1l_vPN alcoholic_fermentation	LHPV4h3	0.0024736915
HRN_VP1l hygrosensory	LHPV4h3	0.0024648241
DNc01 enhances appetitive behaviour and food intake; sensitizes olfactory signaling;	LHPV4h3	0.0023224894
MBON18 aversive memory; activation drives approach	LHPV4h3	0.0021274171
DP1m_vPN alcoholic_fermentation	LHPV4h3	0.0018497629
DA3_adPN fruity	LHPV4h3	0.0016037659
MBON07 appetitive	LHPV4h3	0.0014913421
DNc02 reproduction, feeding	LHPV4h3	0.0014857032
VP4_vPN dry-sensing	LHPV4h3	0.0014124826
MBON01 appetitive	LHPV4h3	0.0013565398
VL1_vPN decaying_fruit	LHPV4h3	0.001317992
DA1_vPN pheromones	LHPV4h3	0.0012787695
HRN_VP5 humid sensing	LHPV4h3	0.0012100686
VP4+_vPN thermo_hygro; hygrosensory	LHPV4h3	0.0011368913
VP1m+_lvPN thermo_hygro	LHPV4h3	0.0010857477
VP5+Z_adPN thermo_hygro; hygrosensory	LHPV4h3	0.0010736809
DM4_vPN yeasty	LHPV4h3	0.0010694871
MBON12 aversive	LHPV4h3	0.0010574476
M_lPNm11C rate of temperature change; thermo_hygro	LHPV4h3	0.0010012267
MBON14 appetitive_learning; aversive	LHPV4h3	0.0009760257
VP2_l2PN thermo_hygro; thermosensory	LHPV4h3	0.0009740272
MBON02 appetitive	LHPV4h3	0.0009686288
MBON20 aversive	LHPV4h3	0.00087767106
MBON09 olfactory, visual; aversive	LHPV4h3	0.0008351153
VP1l+VP3_ilPN cooling	LHPV4h3	0.00077812164
MBON13 aversive	LHPV4h3	0.0007696926
LHPV2g1 early hot/cold avoidance; sense temperature rapid change & value; not aversive odour avoidance	LHPV4h3	0.0006160571
DNp44 thermo_hygro;	LHPV4h3	0.0005847195
VP3+_l2PN adapting, cold sensing	LHPV4h3	0.00052631286
MBON17 aversive	LHPV4h3	0.00051293185
MBON24 mechanosensory, gustatory; appetitive	LHPV4h3	0.0005049939
CB2842 aversive memory retrieval; innate olfactory approach	LHPV4h3	0.0005019857
MBON23 aversive	LHPV4h3	0.0004842879
LHAV1a1 aversive odour processing	LHPV4h3	0.0004802919
VP4+VL1_l2PN dry; thermohygro	LHPV4h3	0.00041837356
DC4_vPN dangerous; acid or high concentration CO2 aversion	LHPV4h3	0.00038644747
MZ_lvPN thermo_hygro; thermohygro	LHPV4h3	0.00037040852
MBON16 thermohygro; aversive	LHPV4h3	0.0003646764
M_lPNm11B rate of temperature change; thermo_hygro	LHPV4h3	0.00035239034
VP3+_vPN non-adapting, absolute cold sensing; cold ON response	LHPV4h3	0.0003443255
oviIN oviposition	LHPV4h3	0.0003436127
VP2+_adPN thermo_hygro; thermosensory	LHPV4h3	0.00029311134
M_l2PNm17 rate of temperature change; thermo_hygro	LHPV4h3	0.0002906499
DNg104 neuromodulatory	LHPV4h3	0.00027259195
MBON03 appetitive	LHPV4h3	0.0002394911
VP5+VP3_l2PN humid_cooling;	LHPV4h3	0.00023482821
CB3205 aversive memory retrieval; innate olfactory approach	LHPV4h3	0.00018582224
M_vPNml60 thermo_hygro	LHPV4h3	0.0001848726
ORN_DA1 cVA male pheromone detection	LHPV4h3	0.00015190765
SA_VTV_7 chemosensory	LHPV4h3	0.0001394716
SA_VTV_9 chemosensory	LHPV4h3	0.00012844682
CB0339 aversive memory retrieval; innate olfactory approach	LHPV4h3	0.00012421528
MBON06 olfactory, appetitive_learning; appetitive	LHPV4h3	0.00011028984
M_smPNm1 thermo_hygro; thermosensory	LHPV4h3	0.00010559948
SA_VTV_8 chemosensory	LHPV4h3	9.943093e-05
MTe50 visual_chromatic; visual	LHPV4h3	8.043759e-05
CB3009 aversive memory retrieval; innate olfactory approach	LHPV4h3	6.3073436e-05
MBON17-like aversive	LHPV4h3	5.851794e-05
ORN_VA2 vinegar attraction; phasic CO2 response; CO2 attraction	LHPV4h3	5.3036303e-05
lLN2F_b presynaptic global gain control	LHPV4j3	0.1662119
VC5_lvPN decaying_fruit	LHPV4j3	0.1316494
il3LN6 increase left-right contrast in DA1_lPN	LHPV4j3	0.07182634
lLN2P_b intra-glomerular gain control	LHPV4j3	0.058895733
DL4_adPN sex pheromone of the parasitic wasp L.boulardi; dangerous	LHPV4j3	0.056208782
ORN_DL4 sex pheromone of the parasitic wasp L.boulardi	LHPV4j3	0.03903997
DA2_lPN geosmin sensing; dangerous	LHPV4j3	0.03819796
lLN2P_c postsynaptic PN inhibition, intra-glomerular gain control	LHPV4j3	0.037405856
VM4_lvPN decaying_fruit	LHPV4j3	0.03325308
VL2p_adPN decaying_fruit/animal_matter	LHPV4j3	0.031045426
DA1_lPN cVA male pheromone detection	LHPV4j3	0.029453825
DL3_lPN pheromones	LHPV4j3	0.02387556
ORN_DA2 geosmin sensing	LHPV4j3	0.023484714
lLN2P_a intra-glomerular gain control	LHPV4j3	0.02003912
D_adPN dangerous	LHPV4j3	0.01943215
VA7l_adPN animal_matter	LHPV4j3	0.018584082
VM1_lPN decaying_fruit	LHPV4j3	0.017299756
DP1m_adPN alcoholic_fermentation	LHPV4j3	0.016847495
DL2v_adPN decaying_fruit	LHPV4j3	0.016719006
VM7v_adPN fruity	LHPV4j3	0.016641393
DA3_adPN fruity	LHPV4j3	0.015866652
VA1v_adPN pheromones	LHPV4j3	0.015647816
DL5_adPN alcoholic_fermentation/dangerous/plant_matter	LHPV4j3	0.013545225
DC2_adPN plant_matter	LHPV4j3	0.013396932
VL2a_adPN decaying_fruit/plant_matter	LHPV4j3	0.013155223
VA2_adPN alcoholic_fermentation; vinegar attraction; phasic CO2 response; CO2 attraction	LHPV4j3	0.013113815
VC1_lPN plant_matter	LHPV4j3	0.012981709
DP1l_adPN alcoholic_fermentation	LHPV4j3	0.012657861
ORN_DM1 vinegar attraction; phasic CO2 response; CO2 attraction	LHPV4j3	0.012656782
DM1_lPN yeasty; vinegar attraction; phasic CO2 response; CO2 attraction	LHPV4j3	0.0126030315
ORN_DA1 cVA male pheromone detection	LHPV4j3	0.01166844
VA6_adPN yeasty/plant_matter	LHPV4j3	0.011409724
DC1_adPN fruity/dangerous; citrus fruit detection for selective oviposition	LHPV4j3	0.010946704
VP1m_l2PN thermo_hygro	LHPV4j3	0.010703063
ORN_DC4 acid or high concentration CO2 aversion	LHPV4j3	0.01062623
ORN_DC1 citrus fruit detection for selective oviposition	LHPV4j3	0.009705255
DM4_adPN yeasty	LHPV4j3	0.009628436
TRN_VP1m thermohygro	LHPV4j3	0.009533696
VA5_lPN animal_matter	LHPV4j3	0.009360358
VM4_adPN decaying_fruit	LHPV4j3	0.008969088
VA1d_adPN pheromones	LHPV4j3	0.008930946
VM7d_adPN alcoholic_fermentation/yeasty	LHPV4j3	0.008639978
DM2_lPN alcoholic_fermentation/fruity	LHPV4j3	0.008602416
V_ilPN alcoholic_fermentation; olfactory; CO2 aversion	LHPV4j3	0.008584896
VL1_ilPN decaying_fruit	LHPV4j3	0.008495833
DL1_adPN fruity; respond to CO2	LHPV4j3	0.008337269
DL2d_adPN decaying_fruit	LHPV4j3	0.008294123
DA4l_adPN bacterial metabolite indole detection; dangerous; olfactory	LHPV4j3	0.008187098
VA4_lPN yeasty	LHPV4j3	0.008084429
VA3_adPN yeasty/fruity	LHPV4j3	0.007900919
VP1d+VP4_l2PN1 evaporation_dry_olf	LHPV4j3	0.0077314666
HRN_VP1d hygrosensory	LHPV4j3	0.0076130778
VM5d_adPN fruity	LHPV4j3	0.0074413
VC2_lPN yeasty	LHPV4j3	0.0072505986
TRN_VP2 hot sensitive	LHPV4j3	0.0070460765
VP2_adPN hot-sensing	LHPV4j3	0.006867064
VM3_adPN alcoholic_fermentation	LHPV4j3	0.006587156
VA7m_lPN unknown/dangerous	LHPV4j3	0.0064951284
VC4_adPN alcoholic_fermentation	LHPV4j3	0.0064130435
DC4_adPN dangerous; acid or high concentration CO2 aversion	LHPV4j3	0.0064001363
DC3_adPN pheromones	LHPV4j3	0.006244491
HRN_VP4 dry sensing	LHPV4j3	0.0061391806
VP1d+VP4_l2PN2 evaporation_dry_olf	LHPV4j3	0.005692823
DM3_adPN yeasty/fruity/dangerous	LHPV4j3	0.005661087
VM5v_adPN yeasty/fruity	LHPV4j3	0.005650917
DM6_adPN yeasty	LHPV4j3	0.0056238268
VM2_adPN fruity	LHPV4j3	0.004758926
DM5_lPN yeasty	LHPV4j3	0.0043997117
VP3+VP1l_ivPN cooling	LHPV4j3	0.004222559
VA1d_vPN pheromones	LHPV4j3	0.003625962
DNp32 neuromodulatory	LHPV4j3	0.003321927
V_l2PN alcoholic_fermentation; olfactory; CO2 aversion	LHPV4j3	0.003293829
VP1d_il2PN thermo_hygro	LHPV4j3	0.0032924581
M_l2PNm16 rate of temperaure change	LHPV4j3	0.00305781
HRN_VP1l hygrosensory	LHPV4j3	0.002946459
VL2a_vPN decaying_fruit/plant_matter	LHPV4j3	0.0028812073
DA1_vPN pheromones	LHPV4j3	0.0023287232
VA1v_vPN pheromones	LHPV4j3	0.002301251
DNc01 enhances appetitive behaviour and food intake; sensitizes olfactory signaling;	LHPV4j3	0.0022411519
VP1m+VP5_ilPN humid; hygrosensory	LHPV4j3	0.0022146583
VL1_vPN decaying_fruit	LHPV4j3	0.0018865959
DNc02 reproduction, feeding	LHPV4j3	0.0017994123
DL2d_vPN decaying_fruit	LHPV4j3	0.001603142
VP1m+_lvPN thermo_hygro	LHPV4j3	0.0014435693
DP1m_vPN alcoholic_fermentation	LHPV4j3	0.0014001196
MBON18 aversive memory; activation drives approach	LHPV4j3	0.0013595977
VL2p_vPN decaying_fruit/animal_matter	LHPV4j3	0.0013392625
VP2_l2PN thermo_hygro; thermosensory	LHPV4j3	0.0012728206
MBON14 appetitive_learning; aversive	LHPV4j3	0.0011003627
MBON07 appetitive	LHPV4j3	0.0010962179
MZ_lvPN thermo_hygro; thermohygro	LHPV4j3	0.0010434338
CB0997 rate of change of cVA concentration	LHPV4j3	0.0009690013
HRN_VP5 humid sensing	LHPV4j3	0.0008325104
VP1l+VP3_ilPN cooling	LHPV4j3	0.00078962214
VP5+Z_adPN thermo_hygro; hygrosensory	LHPV4j3	0.0007673487
ORN_V CO2 aversion	LHPV4j3	0.00076134293
M_lPNm11C rate of temperature change; thermo_hygro	LHPV4j3	0.0007219566
MBON12 aversive	LHPV4j3	0.000697128
VP4+_vPN thermo_hygro; hygrosensory	LHPV4j3	0.0006912588
MBON17 aversive	LHPV4j3	0.00065572164
VP4+VL1_l2PN dry; thermohygro	LHPV4j3	0.0006379085
VP4_vPN dry-sensing	LHPV4j3	0.0006378832
VP3+_l2PN adapting, cold sensing	LHPV4j3	0.0006374153
MBON01 appetitive	LHPV4j3	0.0006347155
LHPV2g1 early hot/cold avoidance; sense temperature rapid change & value; not aversive odour avoidance	LHPV4j3	0.0005879103
MBON13 aversive	LHPV4j3	0.0005851131
ORN_VA2 vinegar attraction; phasic CO2 response; CO2 attraction	LHPV4j3	0.00057643425
DNp44 thermo_hygro;	LHPV4j3	0.0005755626
DP1l_vPN alcoholic_fermentation	LHPV4j3	0.00056910707
VP3+_vPN non-adapting, absolute cold sensing; cold ON response	LHPV4j3	0.00055777165
MBON20 aversive	LHPV4j3	0.0005414197
CB2842 aversive memory retrieval; innate olfactory approach	LHPV4j3	0.0005285558
DM4_vPN yeasty	LHPV4j3	0.0005186914
MBON16 thermohygro; aversive	LHPV4j3	0.0004859604
MBON09 olfactory, visual; aversive	LHPV4j3	0.00048012278
MBON02 appetitive	LHPV4j3	0.00041276647
MBON23 aversive	LHPV4j3	0.00039055903
MBON24 mechanosensory, gustatory; appetitive	LHPV4j3	0.00034832285
VP2+_adPN thermo_hygro; thermosensory	LHPV4j3	0.0003348344
oviIN oviposition	LHPV4j3	0.0002977019
M_lPNm11B rate of temperature change; thermo_hygro	LHPV4j3	0.0002913055
M_lvPNm48 humid_heating_olf; thermohygro; thermohygro	LHPV4j3	0.0002531955
DC4_vPN dangerous; acid or high concentration CO2 aversion	LHPV4j3	0.00024859607
M_l2PNm17 rate of temperature change; thermo_hygro	LHPV4j3	0.00023886087
VP5+VP3_l2PN humid_cooling;	LHPV4j3	0.00023487932
VP2+VC5_l2PN heating_unknown; thermosensory	LHPV4j3	0.0001913638
MBON03 appetitive	LHPV4j3	0.0001728474
ORN_DA4l bacterial metabolite indole detection	LHPV4j3	0.00010499389
CB0339 aversive memory retrieval; innate olfactory approach	LHPV4j3	6.9489164e-05
LHAV1a1 aversive odour processing	LHPV4j3	5.9696904e-05
DN1a temperature-modulated sleep regulation; time-of-day-dependent activity	LHPV4j3	5.4497497e-05
VP1l+_lvPN thermo_hygro	LHPV4j3	5.1171857e-05
lLN2F_b presynaptic global gain control	LHPV4l1	0.09327454
VC1_lPN plant_matter	LHPV4l1	0.054814056
VP5+Z_adPN thermo_hygro; hygrosensory	LHPV4l1	0.045092933
VP4_vPN dry-sensing	LHPV4l1	0.042219296
HRN_VP4 dry sensing	LHPV4l1	0.041638892
VP1m_l2PN thermo_hygro	LHPV4l1	0.035760447
lLN2P_b intra-glomerular gain control	LHPV4l1	0.032573506
VP3+VP1l_ivPN cooling	LHPV4l1	0.031239852
VP1m+VP5_ilPN humid; hygrosensory	LHPV4l1	0.027281016
lLN2P_c postsynaptic PN inhibition, intra-glomerular gain control	LHPV4l1	0.02524725
TRN_VP1m thermohygro	LHPV4l1	0.023396302
il3LN6 increase left-right contrast in DA1_lPN	LHPV4l1	0.022894671
D_adPN dangerous	LHPV4l1	0.018826328
HRN_VP5 humid sensing	LHPV4l1	0.014986525
DP1m_adPN alcoholic_fermentation	LHPV4l1	0.014863307
DNp32 neuromodulatory	LHPV4l1	0.013485685
VM7v_adPN fruity	LHPV4l1	0.012506312
DP1l_adPN alcoholic_fermentation	LHPV4l1	0.012474487
V_ilPN alcoholic_fermentation; olfactory; CO2 aversion	LHPV4l1	0.012218114
DC2_adPN plant_matter	LHPV4l1	0.011769487
DA2_lPN geosmin sensing; dangerous	LHPV4l1	0.011206353
lLN2P_a intra-glomerular gain control	LHPV4l1	0.010533866
VA2_adPN alcoholic_fermentation; vinegar attraction; phasic CO2 response; CO2 attraction	LHPV4l1	0.010390518
VP4+_vPN thermo_hygro; hygrosensory	LHPV4l1	0.01034246
ORN_DC4 acid or high concentration CO2 aversion	LHPV4l1	0.010166228
VP1d+VP4_l2PN1 evaporation_dry_olf	LHPV4l1	0.0101565365
VC2_lPN yeasty	LHPV4l1	0.010102536
DM1_lPN yeasty; vinegar attraction; phasic CO2 response; CO2 attraction	LHPV4l1	0.01000388
VL2p_adPN decaying_fruit/animal_matter	LHPV4l1	0.009993099
DL5_adPN alcoholic_fermentation/dangerous/plant_matter	LHPV4l1	0.009945318
DC4_adPN dangerous; acid or high concentration CO2 aversion	LHPV4l1	0.009792155
VM7d_adPN alcoholic_fermentation/yeasty	LHPV4l1	0.0096324915
VA7l_adPN animal_matter	LHPV4l1	0.009241233
VA3_adPN yeasty/fruity	LHPV4l1	0.009061689
DC1_adPN fruity/dangerous; citrus fruit detection for selective oviposition	LHPV4l1	0.00900225
VA1v_adPN pheromones	LHPV4l1	0.008987848
VA6_adPN yeasty/plant_matter	LHPV4l1	0.008823749
DA4l_adPN bacterial metabolite indole detection; dangerous; olfactory	LHPV4l1	0.008770928
VP2_adPN hot-sensing	LHPV4l1	0.008736227
VC4_adPN alcoholic_fermentation	LHPV4l1	0.008582726
DL2v_adPN decaying_fruit	LHPV4l1	0.008514431
DM4_adPN yeasty	LHPV4l1	0.00809194
DA1_lPN cVA male pheromone detection	LHPV4l1	0.008067773
VC5_lvPN decaying_fruit	LHPV4l1	0.007937752
HRN_VP1l hygrosensory	LHPV4l1	0.007866474
VL2a_adPN decaying_fruit/plant_matter	LHPV4l1	0.007853875
VM5v_adPN yeasty/fruity	LHPV4l1	0.0076621864
VP1d+VP4_l2PN2 evaporation_dry_olf	LHPV4l1	0.007215881
DM2_lPN alcoholic_fermentation/fruity	LHPV4l1	0.007187995
TRN_VP2 hot sensitive	LHPV4l1	0.0071543436
VM1_lPN decaying_fruit	LHPV4l1	0.0071244542
VA7m_lPN unknown/dangerous	LHPV4l1	0.006800594
VA5_lPN animal_matter	LHPV4l1	0.006701567
VA1d_adPN pheromones	LHPV4l1	0.0064599374
DL2d_adPN decaying_fruit	LHPV4l1	0.0062924456
VP1m+_lvPN thermo_hygro	LHPV4l1	0.006010523
VM2_adPN fruity	LHPV4l1	0.0059244614
VM3_adPN alcoholic_fermentation	LHPV4l1	0.0058651925
DL1_adPN fruity; respond to CO2	LHPV4l1	0.005814339
VL1_ilPN decaying_fruit	LHPV4l1	0.0056251353
HRN_VP1d hygrosensory	LHPV4l1	0.004863194
DM3_adPN yeasty/fruity/dangerous	LHPV4l1	0.0046274527
VP3+_l2PN adapting, cold sensing	LHPV4l1	0.0042395885
VM5d_adPN fruity	LHPV4l1	0.0041135354
DC3_adPN pheromones	LHPV4l1	0.003998303
DL4_adPN sex pheromone of the parasitic wasp L.boulardi; dangerous	LHPV4l1	0.0038352734
VA4_lPN yeasty	LHPV4l1	0.0038108989
DM6_adPN yeasty	LHPV4l1	0.0037909541
M_l2PNm16 rate of temperaure change	LHPV4l1	0.0035256562
DM5_lPN yeasty	LHPV4l1	0.003476636
DL3_lPN pheromones	LHPV4l1	0.003471291
SA_VTV_9 chemosensory	LHPV4l1	0.003102209
VP1d_il2PN thermo_hygro	LHPV4l1	0.002977348
VM4_adPN decaying_fruit	LHPV4l1	0.0028934835
VA1v_vPN pheromones	LHPV4l1	0.002847878
V_l2PN alcoholic_fermentation; olfactory; CO2 aversion	LHPV4l1	0.0028384984
VM4_lvPN decaying_fruit	LHPV4l1	0.0026268112
DA1_vPN pheromones	LHPV4l1	0.0025061427
VP1l+VP3_ilPN cooling	LHPV4l1	0.002437557
DNp44 thermo_hygro;	LHPV4l1	0.002427136
MBON01 appetitive	LHPV4l1	0.0020549844
DNg104 neuromodulatory	LHPV4l1	0.0019664322
MBON12 aversive	LHPV4l1	0.0018880654
DA3_adPN fruity	LHPV4l1	0.0018389887
MBON18 aversive memory; activation drives approach	LHPV4l1	0.0018182559
VL1_vPN decaying_fruit	LHPV4l1	0.001767845
VP2_l2PN thermo_hygro; thermosensory	LHPV4l1	0.0017606055
MBON20 aversive	LHPV4l1	0.0016185013
oviIN oviposition	LHPV4l1	0.0015594012
DNc01 enhances appetitive behaviour and food intake; sensitizes olfactory signaling;	LHPV4l1	0.001522402
VL2p_vPN decaying_fruit/animal_matter	LHPV4l1	0.0014397885
DP1m_vPN alcoholic_fermentation	LHPV4l1	0.001394516
DL2d_vPN decaying_fruit	LHPV4l1	0.001353891
MBON09 olfactory, visual; aversive	LHPV4l1	0.0013427503
SMP550 oviposition; reproduction	LHPV4l1	0.0012941235
MBON07 appetitive	LHPV4l1	0.0011773454
DM4_vPN yeasty	LHPV4l1	0.0011559767
VA1d_vPN pheromones	LHPV4l1	0.0011489041
MBON13 aversive	LHPV4l1	0.0010746769
VP5+VP3_l2PN humid_cooling;	LHPV4l1	0.0010634123
VP2+_adPN thermo_hygro; thermosensory	LHPV4l1	0.0010593706
VL2a_vPN decaying_fruit/plant_matter	LHPV4l1	0.0010471324
ORN_DA2 geosmin sensing	LHPV4l1	0.0010249744
MBON17 aversive	LHPV4l1	0.0009817993
DNg70 neuromodulatory	LHPV4l1	0.0009274741
MBON02 appetitive	LHPV4l1	0.0009240587
SA_VTV_10 chemosensory	LHPV4l1	0.00090141775
M_l2PNm17 rate of temperature change; thermo_hygro	LHPV4l1	0.0008740885
M_lPNm11C rate of temperature change; thermo_hygro	LHPV4l1	0.00084353215
DNc02 reproduction, feeding	LHPV4l1	0.0008410696
VP4+VL1_l2PN dry; thermohygro	LHPV4l1	0.0008300522
VP3+_vPN non-adapting, absolute cold sensing; cold ON response	LHPV4l1	0.0008095505
DN1pB time-of-day-dependent activity; morning activity	LHPV4l1	0.0007704323
SA_VTV_5 chemosensory	LHPV4l1	0.00076318276
DP1l_vPN alcoholic_fermentation	LHPV4l1	0.0007612151
LB1b bitter taste	LHPV4l1	0.000742031
DN1a temperature-modulated sleep regulation; time-of-day-dependent activity	LHPV4l1	0.00071906636
MZ_lvPN thermo_hygro; thermohygro	LHPV4l1	0.0007007324
LHPV2g1 early hot/cold avoidance; sense temperature rapid change & value; not aversive odour avoidance	LHPV4l1	0.0006254837
MBON16 thermohygro; aversive	LHPV4l1	0.000591621
MBON14 appetitive_learning; aversive	LHPV4l1	0.0005794581
ORN_DC1 citrus fruit detection for selective oviposition	LHPV4l1	0.00057342445
ORN_V CO2 aversion	LHPV4l1	0.00052998366
MBON24 mechanosensory, gustatory; appetitive	LHPV4l1	0.00050085096
M_lvPNm48 humid_heating_olf; thermohygro; thermohygro	LHPV4l1	0.00047334356
SA_VTV_8 chemosensory	LHPV4l1	0.00040823928
DNp62 neuromodulatory; hunger	LHPV4l1	0.00039936102
SA_VTV_7 chemosensory	LHPV4l1	0.00039639266
MBON23 aversive	LHPV4l1	0.0003946391
SA_VTV_2 chemosensory	LHPV4l1	0.0003842494
SA_VTV_4 chemosensory	LHPV4l1	0.00037724565
MBON03 appetitive	LHPV4l1	0.00037528586
aMe12 visual_chromatic	LHPV4l1	0.00037037037
DNg30 neuromodulatory	LHPV4l1	0.00036079643
MBON04 appetitive	LHPV4l1	0.00035673234
M_lPNm11B rate of temperature change; thermo_hygro	LHPV4l1	0.00035413008
M_smPNm1 thermo_hygro; thermosensory	LHPV4l1	0.00034261245
CB0339 aversive memory retrieval; innate olfactory approach	LHPV4l1	0.0003263133
DC4_vPN dangerous; acid or high concentration CO2 aversion	LHPV4l1	0.000301474
MBON21 appetitive	LHPV4l1	0.00029147044
DNp25 thermo_hygro;	LHPV4l1	0.00028184353
SA_VTV_1 chemosensory	LHPV4l1	0.00026262435
LHAV1a1 aversive odour processing	LHPV4l1	0.0002452763
aMe3 input to clock neurons	LHPV4l1	0.00022083323
MBON28 aversive	LHPV4l1	0.00021831645
MBON05 appetitive	LHPV4l1	0.00021483653
MBON33 visual, aversive	LHPV4l1	0.00021242155
DNg100 forward; walking	LHPV4l1	0.00020718433
LT52 detect leg movements during head grooming	LHPV4l1	0.00019968051
MBON26 thermohygro; appetitive	LHPV4l1	0.00015988052
SA_VTV_3 chemosensory	LHPV4l1	0.00015741726
LB1a bitter taste	LHPV4l1	0.00012395653
MBON17-like aversive	LHPV4l1	0.00010479224
ORN_DM1 vinegar attraction; phasic CO2 response; CO2 attraction	LHPV4l1	0.0001009375
VP1l+_lvPN thermo_hygro	LHPV4l1	6.993488e-05
DNp29 neuromodulatory (dNPF), stimulation mimics food-deprivation; abdomen grooming	LHPV4l1	6.584187e-05
CB3205 aversive memory retrieval; innate olfactory approach	LHPV4l1	5.6345903e-05
M_vPNml60 thermo_hygro	LHPV4l1	5.3958527e-05
ORN_DA4l bacterial metabolite indole detection	LHPV4l1	5.2189804e-05
MBON06 olfactory, appetitive_learning; appetitive	LHPV4l1	5.19008e-05
VP2+VC5_l2PN heating_unknown; thermosensory	LHPV4l1	5.1630443e-05
MBON03 appetitive	LHPV4m1	0.052373342
MBON09 olfactory, visual; aversive	LHPV4m1	0.050509736
MBON15-like aversive	LHPV4m1	0.03771677
MBON04 appetitive	LHPV4m1	0.03558026
lLN2F_b presynaptic global gain control	LHPV4m1	0.033367366
MBON12 aversive	LHPV4m1	0.033123083
lLN2P_b intra-glomerular gain control	LHPV4m1	0.017786384
M_smPNm1 thermo_hygro; thermosensory	LHPV4m1	0.017413303
PAM06 appetitive_learning; appetitive	LHPV4m1	0.016816424
MBON17-like aversive	LHPV4m1	0.01591485
MBON13 aversive	LHPV4m1	0.015819836
DM1_lPN yeasty; vinegar attraction; phasic CO2 response; CO2 attraction	LHPV4m1	0.0133017115
DP1m_adPN alcoholic_fermentation	LHPV4m1	0.012169771
il3LN6 increase left-right contrast in DA1_lPN	LHPV4m1	0.012097482
MBON28 aversive	LHPV4m1	0.01179257
lLN2P_c postsynaptic PN inhibition, intra-glomerular gain control	LHPV4m1	0.010857346
lLN2P_a intra-glomerular gain control	LHPV4m1	0.010534052
oviIN oviposition	LHPV4m1	0.010263378
MBON26 thermohygro; appetitive	LHPV4m1	0.010205803
MBON18 aversive memory; activation drives approach	LHPV4m1	0.00919899
MBON17 aversive	LHPV4m1	0.008803392
MBON01 appetitive	LHPV4m1	0.008620783
DM4_adPN yeasty	LHPV4m1	0.008321312
DA1_lPN cVA male pheromone detection	LHPV4m1	0.008314379
V_ilPN alcoholic_fermentation; olfactory; CO2 aversion	LHPV4m1	0.007768838
MBON16 thermohygro; aversive	LHPV4m1	0.007372217
VA2_adPN alcoholic_fermentation; vinegar attraction; phasic CO2 response; CO2 attraction	LHPV4m1	0.0073430976
MBON05 appetitive	LHPV4m1	0.0065620663
DM2_lPN alcoholic_fermentation/fruity	LHPV4m1	0.00652218
M_l2PNm16 rate of temperaure change	LHPV4m1	0.0063609257
DP1l_adPN alcoholic_fermentation	LHPV4m1	0.006317504
MBON02 appetitive	LHPV4m1	0.006027286
CB3205 aversive memory retrieval; innate olfactory approach	LHPV4m1	0.00586775
VL2p_adPN decaying_fruit/animal_matter	LHPV4m1	0.0052650813
MBON10 aversive	LHPV4m1	0.0051348032
DC1_adPN fruity/dangerous; citrus fruit detection for selective oviposition	LHPV4m1	0.005120757
VM3_adPN alcoholic_fermentation	LHPV4m1	0.004991182
DL2v_adPN decaying_fruit	LHPV4m1	0.0048091747
VM7d_adPN alcoholic_fermentation/yeasty	LHPV4m1	0.004804602
VP1d+VP4_l2PN1 evaporation_dry_olf	LHPV4m1	0.004730558
MBON30 aversive	LHPV4m1	0.0045654876
DL1_adPN fruity; respond to CO2	LHPV4m1	0.0044717067
VA3_adPN yeasty/fruity	LHPV4m1	0.0044572214
VA1v_adPN pheromones	LHPV4m1	0.0043926407
VA6_adPN yeasty/plant_matter	LHPV4m1	0.004343428
VP4+VL1_l2PN dry; thermohygro	LHPV4m1	0.004280663
MBON11 hunger; aversive	LHPV4m1	0.00425266
VP2_adPN hot-sensing	LHPV4m1	0.0041835904
DM3_adPN yeasty/fruity/dangerous	LHPV4m1	0.004104065
VM5d_adPN fruity	LHPV4m1	0.0040788567
DL5_adPN alcoholic_fermentation/dangerous/plant_matter	LHPV4m1	0.0039838036
VL1_ilPN decaying_fruit	LHPV4m1	0.0038891206
D_adPN dangerous	LHPV4m1	0.0038620569
DM6_adPN yeasty	LHPV4m1	0.0038058497
VA1d_adPN pheromones	LHPV4m1	0.0037103104
M_vPNml60 thermo_hygro	LHPV4m1	0.0036640086
VL2a_adPN decaying_fruit/plant_matter	LHPV4m1	0.003637875
CB2842 aversive memory retrieval; innate olfactory approach	LHPV4m1	0.0035700784
VC5_lvPN decaying_fruit	LHPV4m1	0.0035619708
VP1m_l2PN thermo_hygro	LHPV4m1	0.0034605344
DC2_adPN plant_matter	LHPV4m1	0.0034210081
DC3_adPN pheromones	LHPV4m1	0.0033857576
VP1d+VP4_l2PN2 evaporation_dry_olf	LHPV4m1	0.003371307
CB3009 aversive memory retrieval; innate olfactory approach	LHPV4m1	0.0033426858
VA4_lPN yeasty	LHPV4m1	0.0033166541
VC4_adPN alcoholic_fermentation	LHPV4m1	0.003242414
MBON31 aversive	LHPV4m1	0.0031741043
VC1_lPN plant_matter	LHPV4m1	0.0030718972
VM7v_adPN fruity	LHPV4m1	0.0029785095
VP3+VP1l_ivPN cooling	LHPV4m1	0.0029153794
DL2d_adPN decaying_fruit	LHPV4m1	0.0028011987
VA7l_adPN animal_matter	LHPV4m1	0.0027909433
DNp32 neuromodulatory	LHPV4m1	0.0027873742
VP1m+VP5_ilPN humid; hygrosensory	LHPV4m1	0.002782533
VA7m_lPN unknown/dangerous	LHPV4m1	0.0027117622
VC2_lPN yeasty	LHPV4m1	0.0026493575
VM1_lPN decaying_fruit	LHPV4m1	0.0026081782
VA5_lPN animal_matter	LHPV4m1	0.0025299187
DC4_adPN dangerous; acid or high concentration CO2 aversion	LHPV4m1	0.0025045215
VM5v_adPN yeasty/fruity	LHPV4m1	0.002492581
PPL101 olfactory; aversive	LHPV4m1	0.0024747434
TRN_VP2 hot sensitive	LHPV4m1	0.002438684
VM2_adPN fruity	LHPV4m1	0.0024157339
VP1d_il2PN thermo_hygro	LHPV4m1	0.002097453
DM5_lPN yeasty	LHPV4m1	0.0020707971
MBON35 visual	LHPV4m1	0.00196068
M_lPNm11C rate of temperature change; thermo_hygro	LHPV4m1	0.0018930298
MBON14 appetitive_learning; aversive	LHPV4m1	0.0018756302
MBON06 olfactory, appetitive_learning; appetitive	LHPV4m1	0.0018736322
VP2_l2PN thermo_hygro; thermosensory	LHPV4m1	0.0017808614
TRN_VP1m thermohygro	LHPV4m1	0.001769735
DA4l_adPN bacterial metabolite indole detection; dangerous; olfactory	LHPV4m1	0.0016570538
VP3+_l2PN adapting, cold sensing	LHPV4m1	0.0016459934
M_lPNm11A rate of temperature change; thermo_hygro	LHPV4m1	0.001641638
HRN_VP1d hygrosensory	LHPV4m1	0.0016313521
VA1v_vPN pheromones	LHPV4m1	0.0015189345
MBON21 appetitive	LHPV4m1	0.0015062839
CB3198 aversive memory retrieval; innate olfactory approach	LHPV4m1	0.0014924287
VP2+VC5_l2PN heating_unknown; thermosensory	LHPV4m1	0.00147969
MBON15 aversive	LHPV4m1	0.0014386028
PAM14 appetitive_learning; appetitive	LHPV4m1	0.0014072382
M_lPNm11B rate of temperature change; thermo_hygro	LHPV4m1	0.0013405937
VM4_adPN decaying_fruit	LHPV4m1	0.0013299083
M_l2PNm17 rate of temperature change; thermo_hygro	LHPV4m1	0.0011669005
MBON32 visual, aversive	LHPV4m1	0.0011648814
V_l2PN alcoholic_fermentation; olfactory; CO2 aversion	LHPV4m1	0.0011496274
MBON24 mechanosensory, gustatory; appetitive	LHPV4m1	0.0010843435
MBON29 appetitive	LHPV4m1	0.0010448522
PPL106 gustatory; aversive	LHPV4m1	0.0010023585
SMP550 oviposition; reproduction	LHPV4m1	0.0009977375
DL3_lPN pheromones	LHPV4m1	0.0009885061
MBON23 aversive	LHPV4m1	0.00095382496
DL4_adPN sex pheromone of the parasitic wasp L.boulardi; dangerous	LHPV4m1	0.0008793977
MBON33 visual, aversive	LHPV4m1	0.0008552968
ORN_V CO2 aversion	LHPV4m1	0.00080267363
CB0339 aversive memory retrieval; innate olfactory approach	LHPV4m1	0.0008000437
PPL102 aversive	LHPV4m1	0.00077207776
VP1l+VP3_ilPN cooling	LHPV4m1	0.00074533274
VL1_vPN decaying_fruit	LHPV4m1	0.0007119841
MBON20 aversive	LHPV4m1	0.0006674251
DA1_vPN pheromones	LHPV4m1	0.00062930497
PAM04 appetitive_learning; appetitive	LHPV4m1	0.00057298713
DNc01 enhances appetitive behaviour and food intake; sensitizes olfactory signaling;	LHPV4m1	0.0005671177
LHPV2g1 early hot/cold avoidance; sense temperature rapid change & value; not aversive odour avoidance	LHPV4m1	0.00054881896
VP2+_adPN thermo_hygro; thermosensory	LHPV4m1	0.00053108914
VP5+Z_adPN thermo_hygro; hygrosensory	LHPV4m1	0.0004989472
CB2977 aversive memory retrieval; innate olfactory approach	LHPV4m1	0.0004448397
VM4_lvPN decaying_fruit	LHPV4m1	0.0004134393
VP3+_vPN non-adapting, absolute cold sensing; cold ON response	LHPV4m1	0.00040970778
MBON07 appetitive	LHPV4m1	0.0003966107
MBON27 visual; appetitive	LHPV4m1	0.00039065277
VP4_vPN dry-sensing	LHPV4m1	0.00036045272
VP5+VP3_l2PN humid_cooling;	LHPV4m1	0.00033326418
PAM13 appetitive_learning; appetitive	LHPV4m1	0.00033295926
pC1b oviposition, vaginal_plate_opening, abdomen_curl, reproduction, sine_song, pulse_song, courtship, egg_laying	LHPV4m1	0.0003112328
DNp44 thermo_hygro;	LHPV4m1	0.00026243847
PAM01 appetitive_learning; appetitive	LHPV4m1	0.00020587994
PAM02 appetitive_learning; appetitive	LHPV4m1	0.00020587994
ORN_DM1 vinegar attraction; phasic CO2 response; CO2 attraction	LHPV4m1	0.00019294565
DNc02 reproduction, feeding	LHPV4m1	0.0001771381
DA3_adPN fruity	LHPV4m1	0.00016280865
VA1d_vPN pheromones	LHPV4m1	0.00013542392
PAM12 appetitive_learning; appetitive	LHPV4m1	0.000114103146
PAM03 appetitive_learning; appetitive	LHPV4m1	0.000114103146
ORN_VA2 vinegar attraction; phasic CO2 response; CO2 attraction	LHPV4m1	7.104728e-05
M_vPNml62 thermo_hygro	LHPV4m1	6.0345596e-05
pC1d oviposition, vaginal_plate_opening, abdomen_curl, reproduction, sine_song, pulse_song, courtship, egg_laying, aggression	LHPV4m1	5.280714e-05
DA2_lPN geosmin sensing; dangerous	LHPV4m1	5.2554427e-05
DNb05 ipsiversive steering; turning	LHPV4m1	5.1028146e-05
HRN_VP5 humid sensing	LHPV4m1	5.0589173e-05
lLN2F_b presynaptic global gain control	LHPV5a1	0.13917384
DM1_lPN yeasty; vinegar attraction; phasic CO2 response; CO2 attraction	LHPV5a1	0.11519337
DM4_adPN yeasty	LHPV5a1	0.082875185
ORN_DM1 vinegar attraction; phasic CO2 response; CO2 attraction	LHPV5a1	0.08121149
DP1m_adPN alcoholic_fermentation	LHPV5a1	0.0792151
VA2_adPN alcoholic_fermentation; vinegar attraction; phasic CO2 response; CO2 attraction	LHPV5a1	0.06938739
VM3_adPN alcoholic_fermentation	LHPV5a1	0.06651779
lLN2P_b intra-glomerular gain control	LHPV5a1	0.057147644
il3LN6 increase left-right contrast in DA1_lPN	LHPV5a1	0.045702823
ORN_VA2 vinegar attraction; phasic CO2 response; CO2 attraction	LHPV5a1	0.044431187
DM2_lPN alcoholic_fermentation/fruity	LHPV5a1	0.037149366
lLN2P_c postsynaptic PN inhibition, intra-glomerular gain control	LHPV5a1	0.034823474
DP1l_adPN alcoholic_fermentation	LHPV5a1	0.032188453
DL2v_adPN decaying_fruit	LHPV5a1	0.031928007
DM3_adPN yeasty/fruity/dangerous	LHPV5a1	0.027122945
VA4_lPN yeasty	LHPV5a1	0.022870105
lLN2P_a intra-glomerular gain control	LHPV5a1	0.019358328
VL2p_adPN decaying_fruit/animal_matter	LHPV5a1	0.018157931
VC4_adPN alcoholic_fermentation	LHPV5a1	0.017498884
DM6_adPN yeasty	LHPV5a1	0.016277568
MBON02 appetitive	LHPV5a1	0.015797028
VC2_lPN yeasty	LHPV5a1	0.015429826
DL2d_adPN decaying_fruit	LHPV5a1	0.0142902
VA3_adPN yeasty/fruity	LHPV5a1	0.013902911
VM7d_adPN alcoholic_fermentation/yeasty	LHPV5a1	0.01312618
VM2_adPN fruity	LHPV5a1	0.012867932
VA1v_adPN pheromones	LHPV5a1	0.012851048
DP1m_vPN alcoholic_fermentation	LHPV5a1	0.011235702
DL5_adPN alcoholic_fermentation/dangerous/plant_matter	LHPV5a1	0.010909514
VA7m_lPN unknown/dangerous	LHPV5a1	0.010556167
VL2a_adPN decaying_fruit/plant_matter	LHPV5a1	0.01054939
DM5_lPN yeasty	LHPV5a1	0.010274494
MBON18 aversive memory; activation drives approach	LHPV5a1	0.0102271885
VC5_lvPN decaying_fruit	LHPV5a1	0.010176476
DA1_lPN cVA male pheromone detection	LHPV5a1	0.009990007
VA1d_adPN pheromones	LHPV5a1	0.009743165
DC1_adPN fruity/dangerous; citrus fruit detection for selective oviposition	LHPV5a1	0.009659093
V_ilPN alcoholic_fermentation; olfactory; CO2 aversion	LHPV5a1	0.009366602
VM5d_adPN fruity	LHPV5a1	0.009301916
DC2_adPN plant_matter	LHPV5a1	0.009260666
VC1_lPN plant_matter	LHPV5a1	0.009204408
ORN_DC4 acid or high concentration CO2 aversion	LHPV5a1	0.008786755
D_adPN dangerous	LHPV5a1	0.008429857
VA6_adPN yeasty/plant_matter	LHPV5a1	0.008256585
VA7l_adPN animal_matter	LHPV5a1	0.0075756833
VM1_lPN decaying_fruit	LHPV5a1	0.0072663995
DL1_adPN fruity; respond to CO2	LHPV5a1	0.00725427
VM5v_adPN yeasty/fruity	LHPV5a1	0.006914926
DP1l_vPN alcoholic_fermentation	LHPV5a1	0.006623124
ORN_DC1 citrus fruit detection for selective oviposition	LHPV5a1	0.0061397613
VP1m_l2PN thermo_hygro	LHPV5a1	0.0060136234
VP1d+VP4_l2PN1 evaporation_dry_olf	LHPV5a1	0.0059513985
TRN_VP1m thermohygro	LHPV5a1	0.0057900343
DL2d_vPN decaying_fruit	LHPV5a1	0.005684036
DC3_adPN pheromones	LHPV5a1	0.005631914
DC4_adPN dangerous; acid or high concentration CO2 aversion	LHPV5a1	0.005594644
VM7v_adPN fruity	LHPV5a1	0.0052365162
HRN_VP1d hygrosensory	LHPV5a1	0.0052249967
VA5_lPN animal_matter	LHPV5a1	0.005027392
VP2_adPN hot-sensing	LHPV5a1	0.0047404417
VL1_ilPN decaying_fruit	LHPV5a1	0.0045047104
MBON09 olfactory, visual; aversive	LHPV5a1	0.004498279
MBON13 aversive	LHPV5a1	0.0044137985
VP1d+VP4_l2PN2 evaporation_dry_olf	LHPV5a1	0.004257927
TRN_VP2 hot sensitive	LHPV5a1	0.0035990023
DL3_lPN pheromones	LHPV5a1	0.0033760325
MBON12 aversive	LHPV5a1	0.003232722
VA1v_vPN pheromones	LHPV5a1	0.0032065834
VP3+VP1l_ivPN cooling	LHPV5a1	0.003166693
DA4l_adPN bacterial metabolite indole detection; dangerous; olfactory	LHPV5a1	0.0030763738
DA2_lPN geosmin sensing; dangerous	LHPV5a1	0.0029810995
MBON14 appetitive_learning; aversive	LHPV5a1	0.0028121655
VM4_lvPN decaying_fruit	LHPV5a1	0.0025989905
MBON11 hunger; aversive	LHPV5a1	0.0025641145
DNp32 neuromodulatory	LHPV5a1	0.0025438252
VP1d_il2PN thermo_hygro	LHPV5a1	0.002491689
M_l2PNm16 rate of temperaure change	LHPV5a1	0.0024874276
DL4_adPN sex pheromone of the parasitic wasp L.boulardi; dangerous	LHPV5a1	0.0024778815
CB2842 aversive memory retrieval; innate olfactory approach	LHPV5a1	0.0024382358
VM4_adPN decaying_fruit	LHPV5a1	0.002353751
MBON28 aversive	LHPV5a1	0.0021109206
V_l2PN alcoholic_fermentation; olfactory; CO2 aversion	LHPV5a1	0.0020500997
MBON23 aversive	LHPV5a1	0.0019873162
DNc01 enhances appetitive behaviour and food intake; sensitizes olfactory signaling;	LHPV5a1	0.0019181776
MBON07 appetitive	LHPV5a1	0.0019115469
CB3205 aversive memory retrieval; innate olfactory approach	LHPV5a1	0.0019057207
MBON03 appetitive	LHPV5a1	0.0018814194
DM4_vPN yeasty	LHPV5a1	0.0017355646
MBON24 mechanosensory, gustatory; appetitive	LHPV5a1	0.0017310948
HRN_VP1l hygrosensory	LHPV5a1	0.0015977245
DNc02 reproduction, feeding	LHPV5a1	0.0015235295
MBON01 appetitive	LHPV5a1	0.001400076
MBON17 aversive	LHPV5a1	0.0013558537
MBON06 olfactory, appetitive_learning; appetitive	LHPV5a1	0.0012975013
VP1m+VP5_ilPN humid; hygrosensory	LHPV5a1	0.0012726771
MBON04 appetitive	LHPV5a1	0.0011876683
CB3009 aversive memory retrieval; innate olfactory approach	LHPV5a1	0.0011651077
DC4_vPN dangerous; acid or high concentration CO2 aversion	LHPV5a1	0.0010731661
oviIN oviposition	LHPV5a1	0.0010136587
CB0339 aversive memory retrieval; innate olfactory approach	LHPV5a1	0.0009549038
DA3_adPN fruity	LHPV5a1	0.00092864333
CB3198 aversive memory retrieval; innate olfactory approach	LHPV5a1	0.00091818743
VA1d_vPN pheromones	LHPV5a1	0.00089496776
PPL106 gustatory; aversive	LHPV5a1	0.00088787737
MBON16 thermohygro; aversive	LHPV5a1	0.0008122024
HRN_VP4 dry sensing	LHPV5a1	0.0007507834
DA1_vPN pheromones	LHPV5a1	0.00073877274
M_lPNm11C rate of temperature change; thermo_hygro	LHPV5a1	0.00070371514
MBON20 aversive	LHPV5a1	0.00065640715
VP2_l2PN thermo_hygro; thermosensory	LHPV5a1	0.00060200377
VL1_vPN decaying_fruit	LHPV5a1	0.00057604664
VP4+VL1_l2PN dry; thermohygro	LHPV5a1	0.00050072296
MBON17-like aversive	LHPV5a1	0.00048052974
VL2p_vPN decaying_fruit/animal_matter	LHPV5a1	0.00042976512
PPL101 olfactory; aversive	LHPV5a1	0.0004182308
DNp44 thermo_hygro;	LHPV5a1	0.000405998
MBON05 appetitive	LHPV5a1	0.00033312084
VP5+Z_adPN thermo_hygro; hygrosensory	LHPV5a1	0.0003240509
VP4_vPN dry-sensing	LHPV5a1	0.00031350882
ORN_V CO2 aversion	LHPV5a1	0.00030055622
VL2a_vPN decaying_fruit/plant_matter	LHPV5a1	0.00029325302
VP1l+VP3_ilPN cooling	LHPV5a1	0.00024064882
MBON19 visual; aversive	LHPV5a1	0.0002349292
VP3+_l2PN adapting, cold sensing	LHPV5a1	0.00020401874
VP5+VP3_l2PN humid_cooling;	LHPV5a1	0.00019426805
CB2977 aversive memory retrieval; innate olfactory approach	LHPV5a1	0.0001875946
M_lPNm11B rate of temperature change; thermo_hygro	LHPV5a1	0.00018531173
LHPV2g1 early hot/cold avoidance; sense temperature rapid change & value; not aversive odour avoidance	LHPV5a1	0.00016298941
MBON26 thermohygro; appetitive	LHPV5a1	0.00014811325
VP1m+_lvPN thermo_hygro	LHPV5a1	0.00012487755
MBON15-like aversive	LHPV5a1	6.765065e-05
DNp29 neuromodulatory (dNPF), stimulation mimics food-deprivation; abdomen grooming	LHPV5a1	6.663715e-05
M_smPNm1 thermo_hygro; thermosensory	LHPV5a1	6.507882e-05
MBON15 aversive	LHPV5a1	5.5325036e-05
MBON30 aversive	LHPV5a1	5.42252e-05
MBON21 appetitive	LHPV5a1	4.9926814e-05
M_vPNml60 thermo_hygro	LHPV5a1	4.8598962e-05
MZ_lvPN thermo_hygro; thermohygro	LHPV5a1	4.7598714e-05
MBON29 appetitive	LHPV5a1	4.0625873e-05
HRN_VP5 humid sensing	LHPV5a1	3.4759916e-05
M_l2PNm17 rate of temperature change; thermo_hygro	LHPV5a1	2.7538652e-05
M_vPNml62 thermo_hygro	LHPV5a1	2.4216155e-05
MBON31 aversive	LHPV5a1	1.8910772e-05
PPL102 aversive	LHPV5a1	1.5145926e-05
MBON10 aversive	LHPV5a1	8.882793e-06
ORN_DA2 geosmin sensing	LHPV5a1	7.692277e-06
CB0997 rate of change of cVA concentration	LHPV5a1	6.852816e-06
DM1_lPN yeasty; vinegar attraction; phasic CO2 response; CO2 attraction	LHPV5a5	0.08891508
lLN2F_b presynaptic global gain control	LHPV5a5	0.07226317
ORN_DM1 vinegar attraction; phasic CO2 response; CO2 attraction	LHPV5a5	0.05721518
VM3_adPN alcoholic_fermentation	LHPV5a5	0.05063691
DM4_adPN yeasty	LHPV5a5	0.037863296
lLN2P_b intra-glomerular gain control	LHPV5a5	0.036527455
DM3_adPN yeasty/fruity/dangerous	LHPV5a5	0.036158677
MBON14 appetitive_learning; aversive	LHPV5a5	0.03493344
MBON18 aversive memory; activation drives approach	LHPV5a5	0.025396286
DP1m_adPN alcoholic_fermentation	LHPV5a5	0.024496663
il3LN6 increase left-right contrast in DA1_lPN	LHPV5a5	0.02346323
lLN2P_c postsynaptic PN inhibition, intra-glomerular gain control	LHPV5a5	0.02267787
DM2_lPN alcoholic_fermentation/fruity	LHPV5a5	0.02065752
MBON24 mechanosensory, gustatory; appetitive	LHPV5a5	0.020480629
VC2_lPN yeasty	LHPV5a5	0.018828537
lLN2P_a intra-glomerular gain control	LHPV5a5	0.018727463
VA2_adPN alcoholic_fermentation; vinegar attraction; phasic CO2 response; CO2 attraction	LHPV5a5	0.017720114
DM5_lPN yeasty	LHPV5a5	0.015839415
DP1l_adPN alcoholic_fermentation	LHPV5a5	0.015656538
VM2_adPN fruity	LHPV5a5	0.014024523
VM7d_adPN alcoholic_fermentation/yeasty	LHPV5a5	0.01283295
DL2v_adPN decaying_fruit	LHPV5a5	0.011187428
VL2p_adPN decaying_fruit/animal_matter	LHPV5a5	0.0109997615
DNp32 neuromodulatory	LHPV5a5	0.0102996295
VA4_lPN yeasty	LHPV5a5	0.009519067
MBON11 hunger; aversive	LHPV5a5	0.008936467
VM5d_adPN fruity	LHPV5a5	0.008684915
VA3_adPN yeasty/fruity	LHPV5a5	0.0085589215
DA1_lPN cVA male pheromone detection	LHPV5a5	0.008460034
DC1_adPN fruity/dangerous; citrus fruit detection for selective oviposition	LHPV5a5	0.00843768
MBON13 aversive	LHPV5a5	0.00841278
MBON09 olfactory, visual; aversive	LHPV5a5	0.0084073255
DM6_adPN yeasty	LHPV5a5	0.008089655
DL2d_adPN decaying_fruit	LHPV5a5	0.007957288
VC4_adPN alcoholic_fermentation	LHPV5a5	0.007923568
MBON02 appetitive	LHPV5a5	0.007917124
PPL102 aversive	LHPV5a5	0.0078012035
V_ilPN alcoholic_fermentation; olfactory; CO2 aversion	LHPV5a5	0.0078008827
MBON12 aversive	LHPV5a5	0.0074093286
DL5_adPN alcoholic_fermentation/dangerous/plant_matter	LHPV5a5	0.007208784
VA1d_adPN pheromones	LHPV5a5	0.007170808
VA1v_adPN pheromones	LHPV5a5	0.0071616923
VA6_adPN yeasty/plant_matter	LHPV5a5	0.0067429855
VC1_lPN plant_matter	LHPV5a5	0.0063019767
VL2a_adPN decaying_fruit/plant_matter	LHPV5a5	0.0061817416
DL1_adPN fruity; respond to CO2	LHPV5a5	0.005986942
VC5_lvPN decaying_fruit	LHPV5a5	0.005928936
DP1m_vPN alcoholic_fermentation	LHPV5a5	0.0057732854
DC2_adPN plant_matter	LHPV5a5	0.005769509
D_adPN dangerous	LHPV5a5	0.0056701214
VA7l_adPN animal_matter	LHPV5a5	0.0052631097
MBON23 aversive	LHPV5a5	0.005016783
MBON07 appetitive	LHPV5a5	0.005003499
VM5v_adPN yeasty/fruity	LHPV5a5	0.004888868
VA7m_lPN unknown/dangerous	LHPV5a5	0.0048237117
VM1_lPN decaying_fruit	LHPV5a5	0.00461442
VP1m_l2PN thermo_hygro	LHPV5a5	0.004599178
DC4_adPN dangerous; acid or high concentration CO2 aversion	LHPV5a5	0.004381879
VP1d+VP4_l2PN1 evaporation_dry_olf	LHPV5a5	0.00424979
DC3_adPN pheromones	LHPV5a5	0.004102221
MBON03 appetitive	LHPV5a5	0.0040341564
VA5_lPN animal_matter	LHPV5a5	0.0039868243
VM7v_adPN fruity	LHPV5a5	0.003927162
MBON06 olfactory, appetitive_learning; appetitive	LHPV5a5	0.003925417
ORN_DC4 acid or high concentration CO2 aversion	LHPV5a5	0.003911132
DL3_lPN pheromones	LHPV5a5	0.00370196
MBON04 appetitive	LHPV5a5	0.0036199251
MBON28 aversive	LHPV5a5	0.003378178
CB3198 aversive memory retrieval; innate olfactory approach	LHPV5a5	0.003257375
oviIN oviposition	LHPV5a5	0.0031281167
CB3205 aversive memory retrieval; innate olfactory approach	LHPV5a5	0.003103536
VP2_adPN hot-sensing	LHPV5a5	0.0030583767
TRN_VP1m thermohygro	LHPV5a5	0.0029704114
DNc01 enhances appetitive behaviour and food intake; sensitizes olfactory signaling;	LHPV5a5	0.0029220954
VL1_ilPN decaying_fruit	LHPV5a5	0.0028458615
DA2_lPN geosmin sensing; dangerous	LHPV5a5	0.0027272834
CB2842 aversive memory retrieval; innate olfactory approach	LHPV5a5	0.0027174293
DA4l_adPN bacterial metabolite indole detection; dangerous; olfactory	LHPV5a5	0.0025639555
VP1d+VP4_l2PN2 evaporation_dry_olf	LHPV5a5	0.0024857009
MBON17 aversive	LHPV5a5	0.002481708
PPL106 gustatory; aversive	LHPV5a5	0.002408703
CB3009 aversive memory retrieval; innate olfactory approach	LHPV5a5	0.0023724232
VP3+VP1l_ivPN cooling	LHPV5a5	0.0022935923
DL4_adPN sex pheromone of the parasitic wasp L.boulardi; dangerous	LHPV5a5	0.0022596996
MBON19 visual; aversive	LHPV5a5	0.0021831628
HRN_VP1d hygrosensory	LHPV5a5	0.0020893617
VM4_adPN decaying_fruit	LHPV5a5	0.0020048688
VA1v_vPN pheromones	LHPV5a5	0.0019412362
V_l2PN alcoholic_fermentation; olfactory; CO2 aversion	LHPV5a5	0.0018829601
PPL101 olfactory; aversive	LHPV5a5	0.0018344393
MBON01 appetitive	LHPV5a5	0.0018339569
M_l2PNm16 rate of temperaure change	LHPV5a5	0.001752375
MBON05 appetitive	LHPV5a5	0.0017057509
DM4_vPN yeasty	LHPV5a5	0.0016985436
TRN_VP2 hot sensitive	LHPV5a5	0.0016730252
MBON30 aversive	LHPV5a5	0.0016659773
VP1d_il2PN thermo_hygro	LHPV5a5	0.0015878587
VM4_lvPN decaying_fruit	LHPV5a5	0.0015079044
MBON17-like aversive	LHPV5a5	0.0015072913
MBON16 thermohygro; aversive	LHPV5a5	0.0014717707
DA3_adPN fruity	LHPV5a5	0.0012586311
DL2d_vPN decaying_fruit	LHPV5a5	0.0011671736
MBON15-like aversive	LHPV5a5	0.0010918798
MBON26 thermohygro; appetitive	LHPV5a5	0.0010889607
VP1m+VP5_ilPN humid; hygrosensory	LHPV5a5	0.0010874204
DNc02 reproduction, feeding	LHPV5a5	0.0010848072
MBON29 appetitive	LHPV5a5	0.0010638149
MBON20 aversive	LHPV5a5	0.00092014286
DA1_vPN pheromones	LHPV5a5	0.0008005292
DP1l_vPN alcoholic_fermentation	LHPV5a5	0.0007713132
MBON21 appetitive	LHPV5a5	0.0007692769
VA1d_vPN pheromones	LHPV5a5	0.0006885427
CB0339 aversive memory retrieval; innate olfactory approach	LHPV5a5	0.0006429886
VP4+VL1_l2PN dry; thermohygro	LHPV5a5	0.0005852283
M_lPNm11C rate of temperature change; thermo_hygro	LHPV5a5	0.0005146119
M_smPNm1 thermo_hygro; thermosensory	LHPV5a5	0.00051418494
VL1_vPN decaying_fruit	LHPV5a5	0.00048631444
VP2_l2PN thermo_hygro; thermosensory	LHPV5a5	0.00046201568
VP5+Z_adPN thermo_hygro; hygrosensory	LHPV5a5	0.0004396793
DC4_vPN dangerous; acid or high concentration CO2 aversion	LHPV5a5	0.00041367218
PAM10 appetitive_learning; appetitive	LHPV5a5	0.0003945438
VP4_vPN dry-sensing	LHPV5a5	0.00034439322
ORN_DC1 citrus fruit detection for selective oviposition	LHPV5a5	0.00034140272
MBON33 visual, aversive	LHPV5a5	0.00034031132
CB2977 aversive memory retrieval; innate olfactory approach	LHPV5a5	0.00033399308
MBON31 aversive	LHPV5a5	0.00023712804
SMP550 oviposition; reproduction	LHPV5a5	0.00023110626
PAM04 appetitive_learning; appetitive	LHPV5a5	0.00021710189
DNp44 thermo_hygro;	LHPV5a5	0.00020629654
SA_VTV_2 chemosensory	LHPV5a5	0.00020437827
DNp29 neuromodulatory (dNPF), stimulation mimics food-deprivation; abdomen grooming	LHPV5a5	0.00020386855
MBON35 visual	LHPV5a5	0.00019228965
HRN_VP1l hygrosensory	LHPV5a5	0.00015662606
VP1l+VP3_ilPN cooling	LHPV5a5	0.0001563111
VL2p_vPN decaying_fruit/animal_matter	LHPV5a5	0.0001373424
DNg104 neuromodulatory	LHPV5a5	0.00012310452
VP4+_vPN thermo_hygro; hygrosensory	LHPV5a5	0.00010846705
VP5+VP3_l2PN humid_cooling;	LHPV5a5	8.345575e-05
M_l2PNm17 rate of temperature change; thermo_hygro	LHPV5a5	7.7251374e-05
MBON15 aversive	LHPV5a5	5.8027123e-05
M_vPNml60 thermo_hygro	LHPV5a5	3.1586555e-05
ORN_VA2 vinegar attraction; phasic CO2 response; CO2 attraction	LHPV5a5	2.6306148e-05
VL2a_vPN decaying_fruit/plant_matter	LHPV5a5	2.5713713e-05
M_lPNm11B rate of temperature change; thermo_hygro	LHPV5a5	2.5560863e-05
lLN2F_b presynaptic global gain control	LHPV5b1	0.084706225
DL4_adPN sex pheromone of the parasitic wasp L.boulardi; dangerous	LHPV5b1	0.07949198
ORN_DL4 sex pheromone of the parasitic wasp L.boulardi	LHPV5b1	0.057318497
DL3_lPN pheromones	LHPV5b1	0.045984935
lLN2P_b intra-glomerular gain control	LHPV5b1	0.04349891
DA1_lPN cVA male pheromone detection	LHPV5b1	0.03597131
il3LN6 increase left-right contrast in DA1_lPN	LHPV5b1	0.02756472
lLN2P_c postsynaptic PN inhibition, intra-glomerular gain control	LHPV5b1	0.022272939
ORN_DA1 cVA male pheromone detection	LHPV5b1	0.020737099
VM3_adPN alcoholic_fermentation	LHPV5b1	0.018576486
DM1_lPN yeasty; vinegar attraction; phasic CO2 response; CO2 attraction	LHPV5b1	0.0173941
DA2_lPN geosmin sensing; dangerous	LHPV5b1	0.017156526
DP1m_adPN alcoholic_fermentation	LHPV5b1	0.016737247
VC4_adPN alcoholic_fermentation	LHPV5b1	0.016157502
VA1v_adPN pheromones	LHPV5b1	0.016089907
DC3_adPN pheromones	LHPV5b1	0.016067518
lLN2P_a intra-glomerular gain control	LHPV5b1	0.013732067
DA3_adPN fruity	LHPV5b1	0.013533191
VA6_adPN yeasty/plant_matter	LHPV5b1	0.012804149
VL2a_adPN decaying_fruit/plant_matter	LHPV5b1	0.012205203
VM4_lvPN decaying_fruit	LHPV5b1	0.011972621
DP1l_adPN alcoholic_fermentation	LHPV5b1	0.011447679
DM4_adPN yeasty	LHPV5b1	0.011373855
VL2p_adPN decaying_fruit/animal_matter	LHPV5b1	0.011372034
VA2_adPN alcoholic_fermentation; vinegar attraction; phasic CO2 response; CO2 attraction	LHPV5b1	0.0109547125
DM2_lPN alcoholic_fermentation/fruity	LHPV5b1	0.010940997
VA1d_adPN pheromones	LHPV5b1	0.010410335
VC5_lvPN decaying_fruit	LHPV5b1	0.010257358
VP1d_il2PN thermo_hygro	LHPV5b1	0.009780436
V_ilPN alcoholic_fermentation; olfactory; CO2 aversion	LHPV5b1	0.009573629
VC1_lPN plant_matter	LHPV5b1	0.009506367
DC1_adPN fruity/dangerous; citrus fruit detection for selective oviposition	LHPV5b1	0.009474525
DL2v_adPN decaying_fruit	LHPV5b1	0.009105006
DL5_adPN alcoholic_fermentation/dangerous/plant_matter	LHPV5b1	0.009065762
VA3_adPN yeasty/fruity	LHPV5b1	0.008923269
DC2_adPN plant_matter	LHPV5b1	0.008561661
D_adPN dangerous	LHPV5b1	0.008423367
VP1m_l2PN thermo_hygro	LHPV5b1	0.008299873
VA1d_vPN pheromones	LHPV5b1	0.008288964
VM7d_adPN alcoholic_fermentation/yeasty	LHPV5b1	0.008208905
VP1d+VP4_l2PN1 evaporation_dry_olf	LHPV5b1	0.008075142
DM3_adPN yeasty/fruity/dangerous	LHPV5b1	0.008054067
VM1_lPN decaying_fruit	LHPV5b1	0.007838265
DL1_adPN fruity; respond to CO2	LHPV5b1	0.007581249
VM2_adPN fruity	LHPV5b1	0.007263689
ORN_DC4 acid or high concentration CO2 aversion	LHPV5b1	0.00714017
VL1_ilPN decaying_fruit	LHPV5b1	0.0070982957
VA5_lPN animal_matter	LHPV5b1	0.0069897706
DL2d_adPN decaying_fruit	LHPV5b1	0.006916827
ORN_DA2 geosmin sensing	LHPV5b1	0.0066044456
DNp32 neuromodulatory	LHPV5b1	0.006559451
DC4_adPN dangerous; acid or high concentration CO2 aversion	LHPV5b1	0.006352852
VM7v_adPN fruity	LHPV5b1	0.0063123745
DA4l_adPN bacterial metabolite indole detection; dangerous; olfactory	LHPV5b1	0.006304674
TRN_VP1m thermohygro	LHPV5b1	0.006282784
VM5d_adPN fruity	LHPV5b1	0.0061584264
VC2_lPN yeasty	LHPV5b1	0.0060612415
VA7l_adPN animal_matter	LHPV5b1	0.006054296
HRN_VP1d hygrosensory	LHPV5b1	0.00553605
DM6_adPN yeasty	LHPV5b1	0.005529047
VP2_adPN hot-sensing	LHPV5b1	0.0054365797
MBON07 appetitive	LHPV5b1	0.0053259935
VM4_adPN decaying_fruit	LHPV5b1	0.005289904
VA4_lPN yeasty	LHPV5b1	0.0051430105
VM5v_adPN yeasty/fruity	LHPV5b1	0.005121619
VA7m_lPN unknown/dangerous	LHPV5b1	0.0049856245
DM5_lPN yeasty	LHPV5b1	0.004894824
VP1d+VP4_l2PN2 evaporation_dry_olf	LHPV5b1	0.0046578147
VL1_vPN decaying_fruit	LHPV5b1	0.0046496894
VP3+VP1l_ivPN cooling	LHPV5b1	0.0040204832
ORN_DM1 vinegar attraction; phasic CO2 response; CO2 attraction	LHPV5b1	0.0039881608
TRN_VP2 hot sensitive	LHPV5b1	0.0039831665
VA1v_vPN pheromones	LHPV5b1	0.003912477
DL2d_vPN decaying_fruit	LHPV5b1	0.003763669
MBON18 aversive memory; activation drives approach	LHPV5b1	0.0037062701
M_l2PNm16 rate of temperaure change	LHPV5b1	0.0033838719
VP4+_vPN thermo_hygro; hygrosensory	LHPV5b1	0.0030368308
VP1m+VP5_ilPN humid; hygrosensory	LHPV5b1	0.0030005954
V_l2PN alcoholic_fermentation; olfactory; CO2 aversion	LHPV5b1	0.002958096
MBON02 appetitive	LHPV5b1	0.0027233004
MBON23 aversive	LHPV5b1	0.0026415323
MBON12 aversive	LHPV5b1	0.0025122305
oviIN oviposition	LHPV5b1	0.0024611617
MBON09 olfactory, visual; aversive	LHPV5b1	0.002353471
DA1_vPN pheromones	LHPV5b1	0.0022673975
MBON11 hunger; aversive	LHPV5b1	0.0021851587
MBON14 appetitive_learning; aversive	LHPV5b1	0.0020753727
MBON24 mechanosensory, gustatory; appetitive	LHPV5b1	0.002058072
LHAV1a1 aversive odour processing	LHPV5b1	0.002057976
MBON17 aversive	LHPV5b1	0.0020273237
MBON13 aversive	LHPV5b1	0.001978925
DP1m_vPN alcoholic_fermentation	LHPV5b1	0.0018343639
MBON16 thermohygro; aversive	LHPV5b1	0.0017961515
ORN_DC1 citrus fruit detection for selective oviposition	LHPV5b1	0.0015966687
HRN_VP4 dry sensing	LHPV5b1	0.0015864507
VL2a_vPN decaying_fruit/plant_matter	LHPV5b1	0.0015691363
MBON04 appetitive	LHPV5b1	0.0014417146
HRN_VP1l hygrosensory	LHPV5b1	0.0013516218
DNc01 enhances appetitive behaviour and food intake; sensitizes olfactory signaling;	LHPV5b1	0.0013394298
DNc02 reproduction, feeding	LHPV5b1	0.0013215657
VP1m+_lvPN thermo_hygro	LHPV5b1	0.0013007838
MBON01 appetitive	LHPV5b1	0.0012640939
VP2+_adPN thermo_hygro; thermosensory	LHPV5b1	0.0012161015
VP5+Z_adPN thermo_hygro; hygrosensory	LHPV5b1	0.0011987998
VP1l+VP3_ilPN cooling	LHPV5b1	0.0011714324
VL2p_vPN decaying_fruit/animal_matter	LHPV5b1	0.0011358002
MBON06 olfactory, appetitive_learning; appetitive	LHPV5b1	0.0011157823
MBON20 aversive	LHPV5b1	0.0010429001
MBON03 appetitive	LHPV5b1	0.0010313725
DP1l_vPN alcoholic_fermentation	LHPV5b1	0.0010259396
MBON28 aversive	LHPV5b1	0.001020059
LHPV2g1 early hot/cold avoidance; sense temperature rapid change & value; not aversive odour avoidance	LHPV5b1	0.0010080478
VP2_l2PN thermo_hygro; thermosensory	LHPV5b1	0.0009990428
VP4_vPN dry-sensing	LHPV5b1	0.00095804414
VP4+VL1_l2PN dry; thermohygro	LHPV5b1	0.00093915005
DNp44 thermo_hygro;	LHPV5b1	0.00088606175
MBON33 visual, aversive	LHPV5b1	0.0008724255
DM4_vPN yeasty	LHPV5b1	0.0008539559
M_lPNm11C rate of temperature change; thermo_hygro	LHPV5b1	0.0007187205
VP3+_vPN non-adapting, absolute cold sensing; cold ON response	LHPV5b1	0.0006983394
PAM04 appetitive_learning; appetitive	LHPV5b1	0.00057339447
MBON17-like aversive	LHPV5b1	0.0005538854
DNp29 neuromodulatory (dNPF), stimulation mimics food-deprivation; abdomen grooming	LHPV5b1	0.00052187964
M_l2PNm17 rate of temperature change; thermo_hygro	LHPV5b1	0.0004999804
M_vPNml60 thermo_hygro	LHPV5b1	0.00048891525
VP3+_l2PN adapting, cold sensing	LHPV5b1	0.00048424798
MBON05 appetitive	LHPV5b1	0.0004389928
MBON29 appetitive	LHPV5b1	0.0004228656
MBON26 thermohygro; appetitive	LHPV5b1	0.00042068036
CB3205 aversive memory retrieval; innate olfactory approach	LHPV5b1	0.00036243116
M_smPNm1 thermo_hygro; thermosensory	LHPV5b1	0.00034452148
MBON21 appetitive	LHPV5b1	0.00034308666
MZ_lvPN thermo_hygro; thermohygro	LHPV5b1	0.00030928254
SA_VTV_4 chemosensory	LHPV5b1	0.0002928746
MBON30 aversive	LHPV5b1	0.0002726709
CB0339 aversive memory retrieval; innate olfactory approach	LHPV5b1	0.00024454787
M_lPNm11B rate of temperature change; thermo_hygro	LHPV5b1	0.00024200296
DN1a temperature-modulated sleep regulation; time-of-day-dependent activity	LHPV5b1	0.00022178235
MBON15-like aversive	LHPV5b1	0.00021802908
DC4_vPN dangerous; acid or high concentration CO2 aversion	LHPV5b1	0.00021566059
DNg104 neuromodulatory	LHPV5b1	0.00020351038
PPL101 olfactory; aversive	LHPV5b1	0.00019433221
CB2842 aversive memory retrieval; innate olfactory approach	LHPV5b1	0.0001925947
CB0997 rate of change of cVA concentration	LHPV5b1	0.00019255064
VP5+VP3_l2PN humid_cooling;	LHPV5b1	0.00018250686
SMP550 oviposition; reproduction	LHPV5b1	0.00017945988
CB3009 aversive memory retrieval; innate olfactory approach	LHPV5b1	0.00017345634
DNp62 neuromodulatory; hunger	LHPV5b1	0.00016947248
ORN_DA4l bacterial metabolite indole detection	LHPV5b1	0.00016255153
CB3198 aversive memory retrieval; innate olfactory approach	LHPV5b1	0.00015990552
VP2+VC5_l2PN heating_unknown; thermosensory	LHPV5b1	0.0001523591
VP1l+_lvPN thermo_hygro	LHPV5b1	0.00014578726
SA_VTV_3 chemosensory	LHPV5b1	0.00014171407
MBON19 visual; aversive	LHPV5b1	0.00013538853
PPL106 gustatory; aversive	LHPV5b1	0.00012556759
ORN_VA2 vinegar attraction; phasic CO2 response; CO2 attraction	LHPV5b1	9.576591e-05
HRN_VP5 humid sensing	LHPV5b1	8.218123e-05
DNp25 thermo_hygro;	LHPV5b1	7.926649e-05
CB2977 aversive memory retrieval; innate olfactory approach	LHPV5b1	6.8650996e-05
pC1b oviposition, vaginal_plate_opening, abdomen_curl, reproduction, sine_song, pulse_song, courtship, egg_laying	LHPV5b1	6.493958e-05
DNpe048 neuromodulatory	LHPV5b1	5.526133e-05
PAM11 appetitive_learning; appetitive	LHPV5b1	5.1575447e-05
M_vPNml62 thermo_hygro	LHPV5b1	5.067653e-05
SA_VTV_5 chemosensory	LHPV5b1	4.9349845e-05
LT52 detect leg movements during head grooming	LHPV5b1	4.6291476e-05
MBON35 visual	LHPV5b1	4.129565e-05
SA_VTV_6 chemosensory	LHPV5b1	3.958581e-05
DNp10 landing	LHPV5b1	3.6601796e-05
LC26 visual_loom, visual_small_object	LHPV5b1	3.1267627e-05
M_lPNm11A rate of temperature change; thermo_hygro	LHPV5b1	2.8951668e-05
pC1d oviposition, vaginal_plate_opening, abdomen_curl, reproduction, sine_song, pulse_song, courtship, egg_laying, aggression	LHPV5b1	2.6110267e-05
ORN_V CO2 aversion	LHPV5b1	2.5700985e-05
DNg30 neuromodulatory	LHPV5b1	2.2969361e-05
MBON10 aversive	LHPV5b1	1.872674e-05
JO-E static deflection (pull) of antenna; activation induces grooming and wing flapping	LHPV5b1	1.3973459e-05
M_lvPNm48 humid_heating_olf; thermohygro; thermohygro	LHPV5b1	9.462259e-06
DNb05 ipsiversive steering; turning	LHPV5b1	8.224814e-06
pC1a oviposition, vaginal_plate_opening, abdomen_curl, reproduction, sine_song, pulse_song, courtship, egg_laying	LHPV5b1	7.796139e-06
DNp27 neuromodulatory	LHPV5b1	7.743939e-06
MBON31 aversive	LHPV5b1	7.737756e-06
CRZ01,CRZ02 heart; neuromodulatory	LHPV5b1	7.2405005e-06
pC1c oviposition, vaginal_plate_opening, abdomen_curl, reproduction, sine_song, pulse_song, courtship, egg_laying	LHPV5b1	6.9087455e-06
DNg100 forward; walking	LHPV5b1	6.7416545e-06
JO-E static deflection (pull) of antenna; activation induces grooming and wing flapping; activation in flight; wing beat oscillation power in flight	LHPV5b1	6.609413e-06
DNge149 neuromodulatory	LHPV5b1	6.410257e-06
lLN2F_b presynaptic global gain control	LHPV5b2	0.1039374
VA7l_adPN animal_matter	LHPV5b2	0.04445568
lLN2P_b intra-glomerular gain control	LHPV5b2	0.043493684
il3LN6 increase left-right contrast in DA1_lPN	LHPV5b2	0.036832795
VA1v_adPN pheromones	LHPV5b2	0.030525405
lLN2P_c postsynaptic PN inhibition, intra-glomerular gain control	LHPV5b2	0.027271671
DC1_adPN fruity/dangerous; citrus fruit detection for selective oviposition	LHPV5b2	0.018990997
VA6_adPN yeasty/plant_matter	LHPV5b2	0.018540664
DP1m_adPN alcoholic_fermentation	LHPV5b2	0.017347246
VP1d+VP4_l2PN1 evaporation_dry_olf	LHPV5b2	0.016769953
VL2p_adPN decaying_fruit/animal_matter	LHPV5b2	0.016501822
DC2_adPN plant_matter	LHPV5b2	0.016306391
V_ilPN alcoholic_fermentation; olfactory; CO2 aversion	LHPV5b2	0.016019706
DA2_lPN geosmin sensing; dangerous	LHPV5b2	0.015962094
lLN2P_a intra-glomerular gain control	LHPV5b2	0.01563542
VA2_adPN alcoholic_fermentation; vinegar attraction; phasic CO2 response; CO2 attraction	LHPV5b2	0.014442281
VA7m_lPN unknown/dangerous	LHPV5b2	0.014423887
VC2_lPN yeasty	LHPV5b2	0.014182107
VA3_adPN yeasty/fruity	LHPV5b2	0.014149934
DL5_adPN alcoholic_fermentation/dangerous/plant_matter	LHPV5b2	0.013936861
VM1_lPN decaying_fruit	LHPV5b2	0.013925205
DA1_lPN cVA male pheromone detection	LHPV5b2	0.013736463
VC1_lPN plant_matter	LHPV5b2	0.013708402
DP1l_adPN alcoholic_fermentation	LHPV5b2	0.013473656
VM5v_adPN yeasty/fruity	LHPV5b2	0.013219156
VC5_lvPN decaying_fruit	LHPV5b2	0.012998155
D_adPN dangerous	LHPV5b2	0.012610631
V_l2PN alcoholic_fermentation; olfactory; CO2 aversion	LHPV5b2	0.012302373
VP1d+VP4_l2PN2 evaporation_dry_olf	LHPV5b2	0.01216656
VP1m_l2PN thermo_hygro	LHPV5b2	0.012048949
VA1d_adPN pheromones	LHPV5b2	0.012022465
DM1_lPN yeasty; vinegar attraction; phasic CO2 response; CO2 attraction	LHPV5b2	0.012002018
VL2a_adPN decaying_fruit/plant_matter	LHPV5b2	0.011746113
DC3_adPN pheromones	LHPV5b2	0.011626142
VM7d_adPN alcoholic_fermentation/yeasty	LHPV5b2	0.010824842
VM7v_adPN fruity	LHPV5b2	0.010391334
DL2v_adPN decaying_fruit	LHPV5b2	0.01037356
VL2p_vPN decaying_fruit/animal_matter	LHPV5b2	0.010131788
VP2_adPN hot-sensing	LHPV5b2	0.009925941
DA1_vPN pheromones	LHPV5b2	0.00986538
HRN_VP1d hygrosensory	LHPV5b2	0.009863296
DA4l_adPN bacterial metabolite indole detection; dangerous; olfactory	LHPV5b2	0.00985746
TRN_VP1m thermohygro	LHPV5b2	0.009571759
DM4_adPN yeasty	LHPV5b2	0.009473658
ORN_DC1 citrus fruit detection for selective oviposition	LHPV5b2	0.009400582
VL1_ilPN decaying_fruit	LHPV5b2	0.009231972
DM2_lPN alcoholic_fermentation/fruity	LHPV5b2	0.009111616
DL1_adPN fruity; respond to CO2	LHPV5b2	0.009024861
VA5_lPN animal_matter	LHPV5b2	0.008595303
ORN_DC4 acid or high concentration CO2 aversion	LHPV5b2	0.008167693
DL4_adPN sex pheromone of the parasitic wasp L.boulardi; dangerous	LHPV5b2	0.0071962834
DC4_adPN dangerous; acid or high concentration CO2 aversion	LHPV5b2	0.006684822
DL2d_adPN decaying_fruit	LHPV5b2	0.006405384
VC4_adPN alcoholic_fermentation	LHPV5b2	0.0063914084
DM6_adPN yeasty	LHPV5b2	0.00637242
ORN_V CO2 aversion	LHPV5b2	0.006298715
TRN_VP2 hot sensitive	LHPV5b2	0.006152037
VM5d_adPN fruity	LHPV5b2	0.005855792
VA1v_vPN pheromones	LHPV5b2	0.0056559197
VP3+VP1l_ivPN cooling	LHPV5b2	0.0056091854
ORN_DA1 cVA male pheromone detection	LHPV5b2	0.0055407267
ORN_DA2 geosmin sensing	LHPV5b2	0.0055155437
DL3_lPN pheromones	LHPV5b2	0.005331225
VA4_lPN yeasty	LHPV5b2	0.005119043
M_l2PNm16 rate of temperaure change	LHPV5b2	0.005063216
VM3_adPN alcoholic_fermentation	LHPV5b2	0.0050220964
DM3_adPN yeasty/fruity/dangerous	LHPV5b2	0.0050043226
HRN_VP4 dry sensing	LHPV5b2	0.004838807
VP1d_il2PN thermo_hygro	LHPV5b2	0.0046663615
VM4_lvPN decaying_fruit	LHPV5b2	0.004170772
VP1m+VP5_ilPN humid; hygrosensory	LHPV5b2	0.004113086
VL1_vPN decaying_fruit	LHPV5b2	0.0039680917
VM2_adPN fruity	LHPV5b2	0.0038655412
VP1m+_lvPN thermo_hygro	LHPV5b2	0.0037692236
MBON16 thermohygro; aversive	LHPV5b2	0.0036518394
M_vPNml60 thermo_hygro	LHPV5b2	0.0036156923
DM5_lPN yeasty	LHPV5b2	0.0035936874
DNp32 neuromodulatory	LHPV5b2	0.0035426612
MBON17 aversive	LHPV5b2	0.0034201024
ORN_DM1 vinegar attraction; phasic CO2 response; CO2 attraction	LHPV5b2	0.0033138015
DA3_adPN fruity	LHPV5b2	0.0031847323
LHPV2g1 early hot/cold avoidance; sense temperature rapid change & value; not aversive odour avoidance	LHPV5b2	0.0031230403
VL2a_vPN decaying_fruit/plant_matter	LHPV5b2	0.0030899243
VM4_adPN decaying_fruit	LHPV5b2	0.003033457
DP1l_vPN alcoholic_fermentation	LHPV5b2	0.0029762543
MBON14 appetitive_learning; aversive	LHPV5b2	0.0028442012
VA1d_vPN pheromones	LHPV5b2	0.0027875642
MBON12 aversive	LHPV5b2	0.002745398
MBON18 aversive memory; activation drives approach	LHPV5b2	0.0022913527
DL2d_vPN decaying_fruit	LHPV5b2	0.002281687
ORN_DA4l bacterial metabolite indole detection	LHPV5b2	0.0022342445
HRN_VP1l hygrosensory	LHPV5b2	0.002232924
MBON07 appetitive	LHPV5b2	0.0021752445
MBON02 appetitive	LHPV5b2	0.0020793257
MBON13 aversive	LHPV5b2	0.0019863048
MBON09 olfactory, visual; aversive	LHPV5b2	0.001977417
VP4_vPN dry-sensing	LHPV5b2	0.0019056442
VP5+Z_adPN thermo_hygro; hygrosensory	LHPV5b2	0.0017474386
VP2_l2PN thermo_hygro; thermosensory	LHPV5b2	0.001650146
DP1m_vPN alcoholic_fermentation	LHPV5b2	0.0016418004
oviIN oviposition	LHPV5b2	0.0016407117
M_smPNm1 thermo_hygro; thermosensory	LHPV5b2	0.0016245806
MBON01 appetitive	LHPV5b2	0.001608786
LHAV1a1 aversive odour processing	LHPV5b2	0.0015753221
M_lPNm11C rate of temperature change; thermo_hygro	LHPV5b2	0.001568457
HRN_VP5 humid sensing	LHPV5b2	0.0015525299
MBON24 mechanosensory, gustatory; appetitive	LHPV5b2	0.0015524835
MBON28 aversive	LHPV5b2	0.0014853606
VP4+_vPN thermo_hygro; hygrosensory	LHPV5b2	0.0013173266
MBON20 aversive	LHPV5b2	0.0012802534
VP4+VL1_l2PN dry; thermohygro	LHPV5b2	0.0012779725
MZ_lvPN thermo_hygro; thermohygro	LHPV5b2	0.0012499797
DNc01 enhances appetitive behaviour and food intake; sensitizes olfactory signaling;	LHPV5b2	0.001227721
VP3+_l2PN adapting, cold sensing	LHPV5b2	0.0011548684
MBON03 appetitive	LHPV5b2	0.0011192596
MBON17-like aversive	LHPV5b2	0.0011094079
VP1l+VP3_ilPN cooling	LHPV5b2	0.0011044161
VP2+_adPN thermo_hygro; thermosensory	LHPV5b2	0.0010436259
MBON04 appetitive	LHPV5b2	0.0010042517
DNc02 reproduction, feeding	LHPV5b2	0.00095998676
M_l2PNm17 rate of temperature change; thermo_hygro	LHPV5b2	0.00089046836
MBON23 aversive	LHPV5b2	0.0008886635
ORN_VA2 vinegar attraction; phasic CO2 response; CO2 attraction	LHPV5b2	0.00088518334
M_lPNm11B rate of temperature change; thermo_hygro	LHPV5b2	0.000839385
VP3+_vPN non-adapting, absolute cold sensing; cold ON response	LHPV5b2	0.00078758167
MBON26 thermohygro; appetitive	LHPV5b2	0.00076763344
M_lPNm11A rate of temperature change; thermo_hygro	LHPV5b2	0.00066810177
VP2+VC5_l2PN heating_unknown; thermosensory	LHPV5b2	0.0006510324
DNp44 thermo_hygro;	LHPV5b2	0.000630302
DNp25 thermo_hygro;	LHPV5b2	0.0006153846
MBON15-like aversive	LHPV5b2	0.00055686256
SA_VTV_5 chemosensory	LHPV5b2	0.0005334731
CB0339 aversive memory retrieval; innate olfactory approach	LHPV5b2	0.00047653413
VP5+VP3_l2PN humid_cooling;	LHPV5b2	0.00040797482
MBON05 appetitive	LHPV5b2	0.0004025185
MBON06 olfactory, appetitive_learning; appetitive	LHPV5b2	0.00038892598
DM4_vPN yeasty	LHPV5b2	0.00036751677
MBON11 hunger; aversive	LHPV5b2	0.00036130595
DN1a temperature-modulated sleep regulation; time-of-day-dependent activity	LHPV5b2	0.00032972926
CB3198 aversive memory retrieval; innate olfactory approach	LHPV5b2	0.00028624118
DNg104 neuromodulatory	LHPV5b2	0.00027469645
CB3205 aversive memory retrieval; innate olfactory approach	LHPV5b2	0.00018349542
pC1d oviposition, vaginal_plate_opening, abdomen_curl, reproduction, sine_song, pulse_song, courtship, egg_laying, aggression	LHPV5b2	0.00015809808
MBON33 visual, aversive	LHPV5b2	0.00015738088
MBON21 appetitive	LHPV5b2	0.00012247519
DNb05 ipsiversive steering; turning	LHPV5b2	9.714292e-05
DC4_vPN dangerous; acid or high concentration CO2 aversion	LHPV5b2	8.750885e-05
MBON31 aversive	LHPV5b2	8.142554e-05
M_vPNml62 thermo_hygro	LHPV5b2	8.032551e-05
CB3009 aversive memory retrieval; innate olfactory approach	LHPV5b2	7.628798e-05
M_lvPNm48 humid_heating_olf; thermohygro; thermohygro	LHPV5b2	7.4699325e-05
LC26 visual_loom, visual_small_object	LHPV5b2	7.330797e-05
PPL106 gustatory; aversive	LHPV5b2	7.125582e-05
MBON35 visual	LHPV5b2	7.020828e-05
pC1c oviposition, vaginal_plate_opening, abdomen_curl, reproduction, sine_song, pulse_song, courtship, egg_laying	LHPV5b2	6.9019756e-05
SA_VTV_9 chemosensory	LHPV5b2	6.697788e-05
CRZ01,CRZ02 heart; neuromodulatory	LHPV5b2	6.63538e-05
DNp29 neuromodulatory (dNPF), stimulation mimics food-deprivation; abdomen grooming	LHPV5b2	6.611771e-05
CB0997 rate of change of cVA concentration	LHPV5b2	6.318789e-05
LB1b bitter taste	LHPV5b2	5.8384154e-05
CB2842 aversive memory retrieval; innate olfactory approach	LHPV5b2	5.320542e-05
LPT21 visual_horizontal_widefieldmotion	LHPV5b2	4.101002e-05
VP1l+_lvPN thermo_hygro	LHPV5b2	3.983296e-05
pC1b oviposition, vaginal_plate_opening, abdomen_curl, reproduction, sine_song, pulse_song, courtship, egg_laying	LHPV5b2	3.8710477e-05
SMP550 oviposition; reproduction	LHPV5b2	3.4924302e-05
ORN_DL4 sex pheromone of the parasitic wasp L.boulardi	LHPV5b2	3.381721e-05
DNg100 forward; walking	LHPV5b2	2.9877558e-05
MBON32 visual, aversive	LHPV5b2	2.9792307e-05
DNp62 neuromodulatory; hunger	LHPV5b2	2.9244045e-05
MBON30 aversive	LHPV5b2	2.5872045e-05
MBON27 visual; appetitive	LHPV5b2	2.536549e-05
LPT04_HST visual_horizontal_widefieldmotion	LHPV5b2	2.445564e-05
DNp30 neuromodulatory; hunger	LHPV5b2	2.3191582e-05
TmY5a motion selective; OFF responsive	LHPV5b2	2.0029456e-05
LPT42_Nod4 visual_horizontal_widefieldmotion	LHPV5b2	1.9528581e-05
TmY4 stripe-selective	LHPV5b2	1.5715279e-05
DNg30 neuromodulatory	LHPV5b2	1.3655336e-05
pC1e oviposition, vaginal_plate_opening, abdomen_curl, reproduction, sine_song, pulse_song, courtship, egg_laying, aggression	LHPV5b2	1.2037171e-05
LC6 visual_loom, visual_small_object; flight; escape_takeoff	LHPV5b2	1.17602085e-05
SAD093 antennal grooming	LHPV5b2	7.604447e-06
SA_VTV_3 chemosensory	LHPV5b2	7.129108e-06
PPL101 olfactory; aversive	LHPV5b2	6.8438594e-06
SA_VTV_2 chemosensory	LHPV5b2	6.7208252e-06
lLN2F_b presynaptic global gain control	LHPV5b3	0.057824813
VP1d+VP4_l2PN2 evaporation_dry_olf	LHPV5b3	0.049835246
M_l2PNm16 rate of temperaure change	LHPV5b3	0.04830339
VP1d_il2PN thermo_hygro	LHPV5b3	0.025835332
VP2_adPN hot-sensing	LHPV5b3	0.024792029
lLN2P_b intra-glomerular gain control	LHPV5b3	0.023559526
VP1d+VP4_l2PN1 evaporation_dry_olf	LHPV5b3	0.022454727
il3LN6 increase left-right contrast in DA1_lPN	LHPV5b3	0.021665737
VL1_ilPN decaying_fruit	LHPV5b3	0.01626232
VP3+VP1l_ivPN cooling	LHPV5b3	0.0155659085
lLN2P_c postsynaptic PN inhibition, intra-glomerular gain control	LHPV5b3	0.015149476
HRN_VP1d hygrosensory	LHPV5b3	0.0137232635
lLN2P_a intra-glomerular gain control	LHPV5b3	0.011504559
VL2p_adPN decaying_fruit/animal_matter	LHPV5b3	0.01148433
VP1m_l2PN thermo_hygro	LHPV5b3	0.010584208
VA1v_adPN pheromones	LHPV5b3	0.009965328
TRN_VP2 hot sensitive	LHPV5b3	0.009370369
V_ilPN alcoholic_fermentation; olfactory; CO2 aversion	LHPV5b3	0.009342904
DC2_adPN plant_matter	LHPV5b3	0.009308437
MBON16 thermohygro; aversive	LHPV5b3	0.008860476
VA6_adPN yeasty/plant_matter	LHPV5b3	0.008712199
VC1_lPN plant_matter	LHPV5b3	0.008593406
TRN_VP1m thermohygro	LHPV5b3	0.008168664
DP1m_adPN alcoholic_fermentation	LHPV5b3	0.008151954
VL1_vPN decaying_fruit	LHPV5b3	0.008069433
VP1m+VP5_ilPN humid; hygrosensory	LHPV5b3	0.007873899
HRN_VP4 dry sensing	LHPV5b3	0.007866138
VL2a_adPN decaying_fruit/plant_matter	LHPV5b3	0.007692871
DA1_lPN cVA male pheromone detection	LHPV5b3	0.006889975
DC1_adPN fruity/dangerous; citrus fruit detection for selective oviposition	LHPV5b3	0.0068151173
VA1v_vPN pheromones	LHPV5b3	0.0065544024
DP1l_adPN alcoholic_fermentation	LHPV5b3	0.006396285
VA1d_adPN pheromones	LHPV5b3	0.006309825
LHPV2g1 early hot/cold avoidance; sense temperature rapid change & value; not aversive odour avoidance	LHPV5b3	0.006009641
DL5_adPN alcoholic_fermentation/dangerous/plant_matter	LHPV5b3	0.0059151254
D_adPN dangerous	LHPV5b3	0.0058402796
VC5_lvPN decaying_fruit	LHPV5b3	0.005704895
VA3_adPN yeasty/fruity	LHPV5b3	0.005637681
DM1_lPN yeasty; vinegar attraction; phasic CO2 response; CO2 attraction	LHPV5b3	0.005569217
DL1_adPN fruity; respond to CO2	LHPV5b3	0.005067652
HRN_VP5 humid sensing	LHPV5b3	0.005061015
VA7l_adPN animal_matter	LHPV5b3	0.005043262
VP3+_l2PN adapting, cold sensing	LHPV5b3	0.0049643023
DA4l_adPN bacterial metabolite indole detection; dangerous; olfactory	LHPV5b3	0.0047916216
DM4_adPN yeasty	LHPV5b3	0.004757489
DA2_lPN geosmin sensing; dangerous	LHPV5b3	0.004739527
DC3_adPN pheromones	LHPV5b3	0.0047200257
MBON28 aversive	LHPV5b3	0.0042427676
VM1_lPN decaying_fruit	LHPV5b3	0.0042082258
DL2v_adPN decaying_fruit	LHPV5b3	0.0041225594
VM7d_adPN alcoholic_fermentation/yeasty	LHPV5b3	0.0041108066
VA5_lPN animal_matter	LHPV5b3	0.00406521
VP2_l2PN thermo_hygro; thermosensory	LHPV5b3	0.0038836238
VA2_adPN alcoholic_fermentation; vinegar attraction; phasic CO2 response; CO2 attraction	LHPV5b3	0.0038817432
DNp32 neuromodulatory	LHPV5b3	0.0038626038
M_vPNml60 thermo_hygro	LHPV5b3	0.0038065813
HRN_VP1l hygrosensory	LHPV5b3	0.0035693897
DM2_lPN alcoholic_fermentation/fruity	LHPV5b3	0.0034247518
VM4_lvPN decaying_fruit	LHPV5b3	0.0034186342
M_lPNm11A rate of temperature change; thermo_hygro	LHPV5b3	0.0032912893
DC4_adPN dangerous; acid or high concentration CO2 aversion	LHPV5b3	0.0031163662
DL4_adPN sex pheromone of the parasitic wasp L.boulardi; dangerous	LHPV5b3	0.003019064
VM5v_adPN yeasty/fruity	LHPV5b3	0.003000335
M_lPNm11C rate of temperature change; thermo_hygro	LHPV5b3	0.0029762506
VC2_lPN yeasty	LHPV5b3	0.0027326774
MBON17 aversive	LHPV5b3	0.002710815
LC26 visual_loom, visual_small_object	LHPV5b3	0.002694678
DL2d_adPN decaying_fruit	LHPV5b3	0.0026786197
VM5d_adPN fruity	LHPV5b3	0.0026376073
VP4+VL1_l2PN dry; thermohygro	LHPV5b3	0.0025426378
DL3_lPN pheromones	LHPV5b3	0.0024959424
VA7m_lPN unknown/dangerous	LHPV5b3	0.0023801075
VC4_adPN alcoholic_fermentation	LHPV5b3	0.0023679568
DM3_adPN yeasty/fruity/dangerous	LHPV5b3	0.0023063116
DM6_adPN yeasty	LHPV5b3	0.0022968743
MBON26 thermohygro; appetitive	LHPV5b3	0.0022616424
MBON12 aversive	LHPV5b3	0.0021898926
oviIN oviposition	LHPV5b3	0.0021275461
M_lPNm11B rate of temperature change; thermo_hygro	LHPV5b3	0.0020585833
VM7v_adPN fruity	LHPV5b3	0.002031334
VM3_adPN alcoholic_fermentation	LHPV5b3	0.0020226373
VA4_lPN yeasty	LHPV5b3	0.0019757715
LT52 detect leg movements during head grooming	LHPV5b3	0.0018445589
MBON09 olfactory, visual; aversive	LHPV5b3	0.0018271887
ORN_DC4 acid or high concentration CO2 aversion	LHPV5b3	0.0018231996
MBON20 aversive	LHPV5b3	0.0017237996
VP1l+VP3_ilPN cooling	LHPV5b3	0.0017085761
MBON17-like aversive	LHPV5b3	0.0016085341
MBON01 appetitive	LHPV5b3	0.0016028153
V_l2PN alcoholic_fermentation; olfactory; CO2 aversion	LHPV5b3	0.0015729024
VP2+VC5_l2PN heating_unknown; thermosensory	LHPV5b3	0.0015507945
VL2a_vPN decaying_fruit/plant_matter	LHPV5b3	0.0015120636
M_l2PNm17 rate of temperature change; thermo_hygro	LHPV5b3	0.0015096619
VP1m+_lvPN thermo_hygro	LHPV5b3	0.0014447158
MBON13 aversive	LHPV5b3	0.001417589
VP2+_adPN thermo_hygro; thermosensory	LHPV5b3	0.0013879475
DM5_lPN yeasty	LHPV5b3	0.0013680407
VM2_adPN fruity	LHPV5b3	0.0013641259
VM4_adPN decaying_fruit	LHPV5b3	0.0013481852
M_smPNm1 thermo_hygro; thermosensory	LHPV5b3	0.00132706
VP5+Z_adPN thermo_hygro; hygrosensory	LHPV5b3	0.0013111649
DA1_vPN pheromones	LHPV5b3	0.0012468868
VP5+VP3_l2PN humid_cooling;	LHPV5b3	0.0012387797
MBON04 appetitive	LHPV5b3	0.001221381
DNg100 forward; walking	LHPV5b3	0.0011130348
ORN_DC1 citrus fruit detection for selective oviposition	LHPV5b3	0.0010962381
ORN_DA4l bacterial metabolite indole detection	LHPV5b3	0.0010090654
MBON03 appetitive	LHPV5b3	0.0009665009
LHAV1a1 aversive odour processing	LHPV5b3	0.00096333487
MZ_lvPN thermo_hygro; thermohygro	LHPV5b3	0.00095388404
VP4_vPN dry-sensing	LHPV5b3	0.0009378587
VP4+_vPN thermo_hygro; hygrosensory	LHPV5b3	0.0008975339
MBON31 aversive	LHPV5b3	0.0008894803
VA1d_vPN pheromones	LHPV5b3	0.0008760443
ORN_DA2 geosmin sensing	LHPV5b3	0.0008579121
MBON18 aversive memory; activation drives approach	LHPV5b3	0.0008521484
DNp27 neuromodulatory	LHPV5b3	0.00083671365
MBON02 appetitive	LHPV5b3	0.0008320337
VP3+_vPN non-adapting, absolute cold sensing; cold ON response	LHPV5b3	0.00079972873
DNb05 ipsiversive steering; turning	LHPV5b3	0.0007750898
M_vPNml62 thermo_hygro	LHPV5b3	0.00077259
SAD093 antennal grooming	LHPV5b3	0.0006676237
DNc01 enhances appetitive behaviour and food intake; sensitizes olfactory signaling;	LHPV5b3	0.00066399475
DNp44 thermo_hygro;	LHPV5b3	0.0006466208
MBON33 visual, aversive	LHPV5b3	0.000636602
M_lvPNm48 humid_heating_olf; thermohygro; thermohygro	LHPV5b3	0.00058258837
VL2p_vPN decaying_fruit/animal_matter	LHPV5b3	0.00054727256
DNg104 neuromodulatory	LHPV5b3	0.0005443036
DNp29 neuromodulatory (dNPF), stimulation mimics food-deprivation; abdomen grooming	LHPV5b3	0.0005355369
CRZ01,CRZ02 heart; neuromodulatory	LHPV5b3	0.00052966323
JO-B low frequency sound	LHPV5b3	0.0005196024
MBON05 appetitive	LHPV5b3	0.00051488663
DNc02 reproduction, feeding	LHPV5b3	0.00050401955
ORN_V CO2 aversion	LHPV5b3	0.0004927337
MBON32 visual, aversive	LHPV5b3	0.0004767057
MBON15-like aversive	LHPV5b3	0.0003470525
aMe12 visual_chromatic	LHPV5b3	0.0003232624
JO-C static deflection (push) of antenna; activation induces grooming & wing flapping; wing beat oscillation power in flight	LHPV5b3	0.00031702733
MBON35 visual	LHPV5b3	0.000297332
LC15 visual_thin_vertical_bar, visual_large_objects; visual	LHPV5b3	0.0002956698
MBON06 olfactory, appetitive_learning; appetitive	LHPV5b3	0.00028028968
DA3_adPN fruity	LHPV5b3	0.00027513076
MBON27 visual; appetitive	LHPV5b3	0.00026097376
JO-E static deflection (pull) of antenna; activation induces grooming and wing flapping	LHPV5b3	0.0002583797
DN1a temperature-modulated sleep regulation; time-of-day-dependent activity	LHPV5b3	0.00025014245
CB3198 aversive memory retrieval; innate olfactory approach	LHPV5b3	0.00024554317
MBON07 appetitive	LHPV5b3	0.0001765993
MBON14 appetitive_learning; aversive	LHPV5b3	0.00017137747
LPT21 visual_horizontal_widefieldmotion	LHPV5b3	0.0001582131
MBON30 aversive	LHPV5b3	0.00014430654
DNge138 neuromodulatory	LHPV5b3	0.00013268238
LPT42_Nod4 visual_horizontal_widefieldmotion	LHPV5b3	0.00012253285
MBON21 appetitive	LHPV5b3	0.00011091047
VP1l+_lvPN thermo_hygro	LHPV5b3	0.0001108334
ORN_DL4 sex pheromone of the parasitic wasp L.boulardi	LHPV5b3	0.00010745523
ORN_DM1 vinegar attraction; phasic CO2 response; CO2 attraction	LHPV5b3	0.00010632862
pC1d oviposition, vaginal_plate_opening, abdomen_curl, reproduction, sine_song, pulse_song, courtship, egg_laying, aggression	LHPV5b3	0.000102265134
DL2d_vPN decaying_fruit	LHPV5b3	9.460133e-05
DP1l_vPN alcoholic_fermentation	LHPV5b3	7.753841e-05
JO-E static deflection (pull) of antenna; activation induces grooming and wing flapping; activation in flight; wing beat oscillation power in flight	LHPV5b3	7.23107e-05
DNg34 neuromodulatory	LHPV5b3	6.4621694e-05
SMP550 oviposition; reproduction	LHPV5b3	6.2632236e-05
aMe3 input to clock neurons	LHPV5b3	6.2334046e-05
pC1c oviposition, vaginal_plate_opening, abdomen_curl, reproduction, sine_song, pulse_song, courtship, egg_laying	LHPV5b3	5.2026597e-05
MBON24 mechanosensory, gustatory; appetitive	LHPV5b3	5.0834562e-05
CB0997 rate of change of cVA concentration	LHPV5b3	4.800087e-05
DP1m_vPN alcoholic_fermentation	LHPV5b3	4.5277255e-05
Nod1 visual_horizontal_widefield motion	LHPV5b3	3.513918e-05
CB0339 aversive memory retrieval; innate olfactory approach	LHPV5b3	3.4490757e-05
ORN_DA1 cVA male pheromone detection	LHPV5b3	3.409945e-05
LPT04_HST visual_horizontal_widefieldmotion	LHPV5b3	3.175886e-05
DNg30 neuromodulatory	LHPV5b3	3.0026244e-05
MBON11 hunger; aversive	LHPV5b3	2.786734e-05
SA_VTV_9 chemosensory	LHPV5b3	2.6722466e-05
DNge050 walking	LHPV5b3	2.6283675e-05
LC25 complex line motion; visual_thin_vertical_bar	LHPV5b3	2.2109849e-05
LPT48_vCal3 visual_vertical_widefieldmotion	LHPV5b3	1.988519e-05
LC21 visual_small_object	LHPV5b3	1.9127305e-05
JO-CA static deflection (push) of antenna; activation induces grooming & wing flapping; wing beat oscillation power in flight	LHPV5b3	1.9027291e-05
DNg75 forward; walking	LHPV5b3	1.9024179e-05
SA_VTV_2 chemosensory	LHPV5b3	1.7533548e-05
DNp30 neuromodulatory; hunger	LHPV5b3	1.6053435e-05
pC1e oviposition, vaginal_plate_opening, abdomen_curl, reproduction, sine_song, pulse_song, courtship, egg_laying, aggression	LHPV5b3	1.2989514e-05
PAM06 appetitive_learning; appetitive	LHPV5b3	1.2377659e-05
DNp42 backing up; geosmin avoidance	LHPV5b3	1.1636258e-05
DNa02 ipsiversive, high gain steering; shorten stride of the inside leg	LHPV5b3	1.1611652e-05
JO-CL static deflection (push) of antenna; activation induces grooming & wing flapping; wing beat oscillation power in flight	LHPV5b3	1.1333243e-05
PPL101 olfactory; aversive	LHPV5b3	7.3316287e-06
VES041 inhibit flight saccade	LHPV5b3	6.991578e-06
Tm5c Green detection	LHPV5b3	6.653411e-06
DNge053 walking	LHPV5b3	6.3829343e-06
JO-E static deflection (pull) of antenna; activation induces grooming and wing flapping; wing beat oscillation power in flight	LHPV5b3	6.3278435e-06
MBON23 aversive	LHPV5b3	6.0521465e-06
MTe50 visual_chromatic; visual	LHPV5b3	5.76289e-06
DM4_vPN yeasty	LHPV5b3	5.610894e-06
LAL073 bidirectional regulation of walking speed; scale odour-evoked run length	LHPV5b3	5.598053e-06
LC16 Retreat behavior; visual_loom; backwards, freezing; walking	LHPV5b3	5.4710727e-06
DNp10 landing	LHPV5b3	5.440307e-06
DNp06 turning, flight; escape_takeoff	LHPV5b3	5.3941862e-06
TmY9q Stripe-selective	LHPV5b3	5.3656054e-06
Tm5b UV	LHPV5b3	5.317832e-06
lLN2F_b presynaptic global gain control	LHPV5b4	0.07730291
DL3_lPN pheromones	LHPV5b4	0.045235686
lLN2P_b intra-glomerular gain control	LHPV5b4	0.034364708
il3LN6 increase left-right contrast in DA1_lPN	LHPV5b4	0.029453676
DA1_lPN cVA male pheromone detection	LHPV5b4	0.026875177
VM4_lvPN decaying_fruit	LHPV5b4	0.025998047
VC5_lvPN decaying_fruit	LHPV5b4	0.024070917
VP3+VP1l_ivPN cooling	LHPV5b4	0.020327713
lLN2P_c postsynaptic PN inhibition, intra-glomerular gain control	LHPV5b4	0.018748367
MBON07 appetitive	LHPV5b4	0.017181586
VL1_ilPN decaying_fruit	LHPV5b4	0.015605452
DP1m_adPN alcoholic_fermentation	LHPV5b4	0.014091276
lLN2P_a intra-glomerular gain control	LHPV5b4	0.013686476
VL2p_adPN decaying_fruit/animal_matter	LHPV5b4	0.013383279
VP1d+VP4_l2PN2 evaporation_dry_olf	LHPV5b4	0.013155977
VA1v_adPN pheromones	LHPV5b4	0.012732265
VP1d+VP4_l2PN1 evaporation_dry_olf	LHPV5b4	0.012345297
VP1m+VP5_ilPN humid; hygrosensory	LHPV5b4	0.011932839
ORN_DA1 cVA male pheromone detection	LHPV5b4	0.011791642
D_adPN dangerous	LHPV5b4	0.010908564
VA6_adPN yeasty/plant_matter	LHPV5b4	0.010412696
DL1_adPN fruity; respond to CO2	LHPV5b4	0.010238181
V_ilPN alcoholic_fermentation; olfactory; CO2 aversion	LHPV5b4	0.010220626
DM1_lPN yeasty; vinegar attraction; phasic CO2 response; CO2 attraction	LHPV5b4	0.0099529745
VL1_vPN decaying_fruit	LHPV5b4	0.009421549
TRN_VP1m thermohygro	LHPV5b4	0.009353051
VP2_adPN hot-sensing	LHPV5b4	0.009205413
VC1_lPN plant_matter	LHPV5b4	0.009195669
VP1m_l2PN thermo_hygro	LHPV5b4	0.00909705
DL5_adPN alcoholic_fermentation/dangerous/plant_matter	LHPV5b4	0.008955397
DP1l_adPN alcoholic_fermentation	LHPV5b4	0.008815461
DM4_adPN yeasty	LHPV5b4	0.008475191
M_l2PNm16 rate of temperaure change	LHPV5b4	0.008390373
VA3_adPN yeasty/fruity	LHPV5b4	0.008379855
VL2a_adPN decaying_fruit/plant_matter	LHPV5b4	0.008286232
DC1_adPN fruity/dangerous; citrus fruit detection for selective oviposition	LHPV5b4	0.008172112
DC2_adPN plant_matter	LHPV5b4	0.008166231
DL2v_adPN decaying_fruit	LHPV5b4	0.00750046
DM2_lPN alcoholic_fermentation/fruity	LHPV5b4	0.0073855547
VA1d_adPN pheromones	LHPV5b4	0.0072592897
VM7d_adPN alcoholic_fermentation/yeasty	LHPV5b4	0.0068490217
VA2_adPN alcoholic_fermentation; vinegar attraction; phasic CO2 response; CO2 attraction	LHPV5b4	0.00670838
ORN_DC4 acid or high concentration CO2 aversion	LHPV5b4	0.0066385185
HRN_VP1d hygrosensory	LHPV5b4	0.0065531484
VM1_lPN decaying_fruit	LHPV5b4	0.0063445084
VA5_lPN animal_matter	LHPV5b4	0.006326395
VM5d_adPN fruity	LHPV5b4	0.0063007427
DC3_adPN pheromones	LHPV5b4	0.0062940875
VA1v_vPN pheromones	LHPV5b4	0.0062916144
LHPV2g1 early hot/cold avoidance; sense temperature rapid change & value; not aversive odour avoidance	LHPV5b4	0.0062326146
VP1d_il2PN thermo_hygro	LHPV5b4	0.0061845905
MBON02 appetitive	LHPV5b4	0.005987656
VM5v_adPN yeasty/fruity	LHPV5b4	0.0059758862
TRN_VP2 hot sensitive	LHPV5b4	0.005673842
VA7l_adPN animal_matter	LHPV5b4	0.0056632804
DL2d_adPN decaying_fruit	LHPV5b4	0.005496191
