## Supplemental Table 3 for "The Connectome Interpreter Toolkit" (part 40 of 54)

input	target	effective_connectivity
DC4_adPN dangerous; acid or high concentration CO2 aversion	LHPV5b4	0.005431893
VC2_lPN yeasty	LHPV5b4	0.004651231
DL4_adPN sex pheromone of the parasitic wasp L.boulardi; dangerous	LHPV5b4	0.004612709
DNp32 neuromodulatory	LHPV5b4	0.0045546964
DM6_adPN yeasty	LHPV5b4	0.004331029
DA2_lPN geosmin sensing; dangerous	LHPV5b4	0.0042726467
HRN_VP1l hygrosensory	LHPV5b4	0.0041822037
DA4l_adPN bacterial metabolite indole detection; dangerous; olfactory	LHPV5b4	0.004178825
VA7m_lPN unknown/dangerous	LHPV5b4	0.0040974477
DM3_adPN yeasty/fruity/dangerous	LHPV5b4	0.0040115123
MBON28 aversive	LHPV5b4	0.0039597997
VC4_adPN alcoholic_fermentation	LHPV5b4	0.0039350884
VM3_adPN alcoholic_fermentation	LHPV5b4	0.0038775257
VA4_lPN yeasty	LHPV5b4	0.0038667968
M_vPNml62 thermo_hygro	LHPV5b4	0.003515546
HRN_VP5 humid sensing	LHPV5b4	0.0033354857
MBON12 aversive	LHPV5b4	0.0031059242
MBON18 aversive memory; activation drives approach	LHPV5b4	0.003085382
VL2a_vPN decaying_fruit/plant_matter	LHPV5b4	0.0029417195
DM5_lPN yeasty	LHPV5b4	0.0029232374
VM7v_adPN fruity	LHPV5b4	0.0028836005
VP3+_l2PN adapting, cold sensing	LHPV5b4	0.002841041
MBON09 olfactory, visual; aversive	LHPV5b4	0.002739861
M_vPNml60 thermo_hygro	LHPV5b4	0.0026644752
MBON01 appetitive	LHPV5b4	0.002664289
HRN_VP4 dry sensing	LHPV5b4	0.002584343
VM2_adPN fruity	LHPV5b4	0.0025320216
VM4_adPN decaying_fruit	LHPV5b4	0.002526693
DA1_vPN pheromones	LHPV5b4	0.0024181071
MBON16 thermohygro; aversive	LHPV5b4	0.0023417268
oviIN oviposition	LHPV5b4	0.0022790465
MBON20 aversive	LHPV5b4	0.0022558803
DL2d_vPN decaying_fruit	LHPV5b4	0.0022143195
MBON13 aversive	LHPV5b4	0.0020393215
VP2_l2PN thermo_hygro; thermosensory	LHPV5b4	0.0019959942
V_l2PN alcoholic_fermentation; olfactory; CO2 aversion	LHPV5b4	0.001971964
MBON14 appetitive_learning; aversive	LHPV5b4	0.0019513549
VA1d_vPN pheromones	LHPV5b4	0.0019069007
CB0997 rate of change of cVA concentration	LHPV5b4	0.0018999523
M_lPNm11C rate of temperature change; thermo_hygro	LHPV5b4	0.0018619858
MBON17 aversive	LHPV5b4	0.0017235337
PAM11 appetitive_learning; appetitive	LHPV5b4	0.0016891295
MBON17-like aversive	LHPV5b4	0.0015083688
VP1l+VP3_ilPN cooling	LHPV5b4	0.0014503906
MBON23 aversive	LHPV5b4	0.0014114107
M_lPNm11A rate of temperature change; thermo_hygro	LHPV5b4	0.0013988905
LHAV1a1 aversive odour processing	LHPV5b4	0.001393475
MBON24 mechanosensory, gustatory; appetitive	LHPV5b4	0.0013712753
VP4+VL1_l2PN dry; thermohygro	LHPV5b4	0.0013661127
MBON04 appetitive	LHPV5b4	0.0013121975
DNc01 enhances appetitive behaviour and food intake; sensitizes olfactory signaling;	LHPV5b4	0.0012545709
MBON03 appetitive	LHPV5b4	0.0012324153
VP5+Z_adPN thermo_hygro; hygrosensory	LHPV5b4	0.0011199091
M_lPNm11B rate of temperature change; thermo_hygro	LHPV5b4	0.0010857267
MBON11 hunger; aversive	LHPV5b4	0.0010532512
VP1m+_lvPN thermo_hygro	LHPV5b4	0.0010341774
MBON06 olfactory, appetitive_learning; appetitive	LHPV5b4	0.0010250753
M_l2PNm17 rate of temperature change; thermo_hygro	LHPV5b4	0.0009568054
VP2+_adPN thermo_hygro; thermosensory	LHPV5b4	0.0009553656
VP4_vPN dry-sensing	LHPV5b4	0.0009493119
MBON15-like aversive	LHPV5b4	0.00092776
MBON33 visual, aversive	LHPV5b4	0.0008129678
MBON05 appetitive	LHPV5b4	0.000780773
VP4+_vPN thermo_hygro; hygrosensory	LHPV5b4	0.00074301864
DNc02 reproduction, feeding	LHPV5b4	0.000741169
MBON26 thermohygro; appetitive	LHPV5b4	0.00071542
VP5+VP3_l2PN humid_cooling;	LHPV5b4	0.0007075402
VP2+VC5_l2PN heating_unknown; thermosensory	LHPV5b4	0.00070540933
VL2p_vPN decaying_fruit/animal_matter	LHPV5b4	0.00065979135
MZ_lvPN thermo_hygro; thermohygro	LHPV5b4	0.00064132846
M_smPNm1 thermo_hygro; thermosensory	LHPV5b4	0.00062433706
DA3_adPN fruity	LHPV5b4	0.00056282163
DNg104 neuromodulatory	LHPV5b4	0.0005390236
VP3+_vPN non-adapting, absolute cold sensing; cold ON response	LHPV5b4	0.0004632847
DNp44 thermo_hygro;	LHPV5b4	0.0004175595
DP1m_vPN alcoholic_fermentation	LHPV5b4	0.00038557657
MBON30 aversive	LHPV5b4	0.00038253635
ORN_DC1 citrus fruit detection for selective oviposition	LHPV5b4	0.00030997375
PPL101 olfactory; aversive	LHPV5b4	0.0002575166
PPL106 gustatory; aversive	LHPV5b4	0.0002567967
DP1l_vPN alcoholic_fermentation	LHPV5b4	0.00022205147
CB0339 aversive memory retrieval; innate olfactory approach	LHPV5b4	0.00022098329
DNb05 ipsiversive steering; turning	LHPV5b4	0.00020901691
ORN_DM1 vinegar attraction; phasic CO2 response; CO2 attraction	LHPV5b4	0.00020853369
M_lvPNm48 humid_heating_olf; thermohygro; thermohygro	LHPV5b4	0.0002028299
SA_VTV_5 chemosensory	LHPV5b4	0.00018860225
CB3205 aversive memory retrieval; innate olfactory approach	LHPV5b4	0.0001880906
SMP550 oviposition; reproduction	LHPV5b4	0.0001821134
MBON21 appetitive	LHPV5b4	0.00017721618
DN1a temperature-modulated sleep regulation; time-of-day-dependent activity	LHPV5b4	0.00014549666
LC26 visual_loom, visual_small_object	LHPV5b4	0.0001430531
DNp29 neuromodulatory (dNPF), stimulation mimics food-deprivation; abdomen grooming	LHPV5b4	0.00014164665
DM4_vPN yeasty	LHPV5b4	0.00011826701
MBON35 visual	LHPV5b4	0.00011496628
DNp62 neuromodulatory; hunger	LHPV5b4	0.000108248045
Nod1 visual_horizontal_widefield motion	LHPV5b4	8.28427e-05
CB2842 aversive memory retrieval; innate olfactory approach	LHPV5b4	8.2842686e-05
aMe12 visual_chromatic	LHPV5b4	7.361459e-05
ORN_DL4 sex pheromone of the parasitic wasp L.boulardi	LHPV5b4	6.903893e-05
MBON27 visual; appetitive	LHPV5b4	6.823914e-05
CB3009 aversive memory retrieval; innate olfactory approach	LHPV5b4	6.792629e-05
LC16 Retreat behavior; visual_loom; backwards, freezing; walking	LHPV5b4	6.498998e-05
DNp27 neuromodulatory	LHPV5b4	6.316792e-05
ORN_V CO2 aversion	LHPV5b4	6.2501946e-05
MBON29 appetitive	LHPV5b4	5.4527678e-05
CB3198 aversive memory retrieval; innate olfactory approach	LHPV5b4	5.1422627e-05
ORN_DA2 geosmin sensing	LHPV5b4	4.8775826e-05
MBON31 aversive	LHPV5b4	4.162186e-05
JO-E static deflection (pull) of antenna; activation induces grooming and wing flapping	LHPV5b4	4.078507e-05
DNg30 neuromodulatory	LHPV5b4	2.6508467e-05
MBON10 aversive	LHPV5b4	2.3904475e-05
LT52 detect leg movements during head grooming	LHPV5b4	2.1195705e-05
DNg100 forward; walking	LHPV5b4	2.1190257e-05
VP1l+_lvPN thermo_hygro	LHPV5b4	2.0675949e-05
DNp30 neuromodulatory; hunger	LHPV5b4	2.028138e-05
DC4_vPN dangerous; acid or high concentration CO2 aversion	LHPV5b4	2.0021582e-05
lLN2F_b presynaptic global gain control	LHPV5b5	0.067770936
lLN2P_b intra-glomerular gain control	LHPV5b5	0.029690573
il3LN6 increase left-right contrast in DA1_lPN	LHPV5b5	0.024855835
DL2d_vPN decaying_fruit	LHPV5b5	0.02389083
VC1_lPN plant_matter	LHPV5b5	0.022944054
lLN2P_c postsynaptic PN inhibition, intra-glomerular gain control	LHPV5b5	0.018782996
DP1m_adPN alcoholic_fermentation	LHPV5b5	0.017042926
DM1_lPN yeasty; vinegar attraction; phasic CO2 response; CO2 attraction	LHPV5b5	0.014339127
DL3_lPN pheromones	LHPV5b5	0.013242226
DL2d_adPN decaying_fruit	LHPV5b5	0.012986548
DA1_lPN cVA male pheromone detection	LHPV5b5	0.012742177
DP1l_adPN alcoholic_fermentation	LHPV5b5	0.011962682
VA2_adPN alcoholic_fermentation; vinegar attraction; phasic CO2 response; CO2 attraction	LHPV5b5	0.011115487
VA7l_adPN animal_matter	LHPV5b5	0.011087589
VA1v_adPN pheromones	LHPV5b5	0.010942802
MBON07 appetitive	LHPV5b5	0.010395949
VL2p_adPN decaying_fruit/animal_matter	LHPV5b5	0.010322165
lLN2P_a intra-glomerular gain control	LHPV5b5	0.009955074
DM2_lPN alcoholic_fermentation/fruity	LHPV5b5	0.009944143
VP1d+VP4_l2PN2 evaporation_dry_olf	LHPV5b5	0.009705341
DL5_adPN alcoholic_fermentation/dangerous/plant_matter	LHPV5b5	0.00961563
ORN_DC4 acid or high concentration CO2 aversion	LHPV5b5	0.0095904395
DM4_adPN yeasty	LHPV5b5	0.009510222
VC5_lvPN decaying_fruit	LHPV5b5	0.009395866
VA1d_adPN pheromones	LHPV5b5	0.009380639
VA6_adPN yeasty/plant_matter	LHPV5b5	0.009329061
V_ilPN alcoholic_fermentation; olfactory; CO2 aversion	LHPV5b5	0.009131202
VM3_adPN alcoholic_fermentation	LHPV5b5	0.008987266
VA3_adPN yeasty/fruity	LHPV5b5	0.008723053
VL2a_adPN decaying_fruit/plant_matter	LHPV5b5	0.008717892
DL2v_adPN decaying_fruit	LHPV5b5	0.008434246
VM7d_adPN alcoholic_fermentation/yeasty	LHPV5b5	0.008292913
VL1_ilPN decaying_fruit	LHPV5b5	0.0081178695
VA1v_vPN pheromones	LHPV5b5	0.008010832
D_adPN dangerous	LHPV5b5	0.0079668565
VM4_lvPN decaying_fruit	LHPV5b5	0.007726111
DC1_adPN fruity/dangerous; citrus fruit detection for selective oviposition	LHPV5b5	0.007714043
MBON18 aversive memory; activation drives approach	LHPV5b5	0.0072314055
DC2_adPN plant_matter	LHPV5b5	0.007188445
DC3_adPN pheromones	LHPV5b5	0.006679216
DC4_adPN dangerous; acid or high concentration CO2 aversion	LHPV5b5	0.006463082
DM3_adPN yeasty/fruity/dangerous	LHPV5b5	0.0064142733
VC4_adPN alcoholic_fermentation	LHPV5b5	0.006340878
VP1d+VP4_l2PN1 evaporation_dry_olf	LHPV5b5	0.006108711
VP1m_l2PN thermo_hygro	LHPV5b5	0.005557274
V_l2PN alcoholic_fermentation; olfactory; CO2 aversion	LHPV5b5	0.0054961834
DL1_adPN fruity; respond to CO2	LHPV5b5	0.00546868
DA4l_adPN bacterial metabolite indole detection; dangerous; olfactory	LHPV5b5	0.005463327
VM1_lPN decaying_fruit	LHPV5b5	0.005461549
VA5_lPN animal_matter	LHPV5b5	0.0054539884
CB0997 rate of change of cVA concentration	LHPV5b5	0.00523687
DA2_lPN geosmin sensing; dangerous	LHPV5b5	0.0050172727
DL4_adPN sex pheromone of the parasitic wasp L.boulardi; dangerous	LHPV5b5	0.0049902587
VA4_lPN yeasty	LHPV5b5	0.004984696
VP2_adPN hot-sensing	LHPV5b5	0.004896954
VL1_vPN decaying_fruit	LHPV5b5	0.0048748986
MBON02 appetitive	LHPV5b5	0.004811437
VC2_lPN yeasty	LHPV5b5	0.004749028
VA7m_lPN unknown/dangerous	LHPV5b5	0.0047130617
DM5_lPN yeasty	LHPV5b5	0.004609979
VM5d_adPN fruity	LHPV5b5	0.0044999085
DNp32 neuromodulatory	LHPV5b5	0.0044490485
DM6_adPN yeasty	LHPV5b5	0.004447322
MBON12 aversive	LHPV5b5	0.0043633883
VM5v_adPN yeasty/fruity	LHPV5b5	0.004144741
TRN_VP1m thermohygro	LHPV5b5	0.004087895
VM2_adPN fruity	LHPV5b5	0.003994679
MBON06 olfactory, appetitive_learning; appetitive	LHPV5b5	0.0039115357
VM7v_adPN fruity	LHPV5b5	0.0038742519
MBON14 appetitive_learning; aversive	LHPV5b5	0.003781312
HRN_VP1d hygrosensory	LHPV5b5	0.0037599017
MBON17-like aversive	LHPV5b5	0.0035233048
M_l2PNm16 rate of temperaure change	LHPV5b5	0.0034397629
VP3+VP1l_ivPN cooling	LHPV5b5	0.0033937183
MBON15-like aversive	LHPV5b5	0.003257523
oviIN oviposition	LHPV5b5	0.0032570753
TRN_VP2 hot sensitive	LHPV5b5	0.0031180445
MBON09 olfactory, visual; aversive	LHPV5b5	0.0030874144
MBON13 aversive	LHPV5b5	0.0030508123
MBON16 thermohygro; aversive	LHPV5b5	0.0026137067
MBON17 aversive	LHPV5b5	0.002544585
VP1m+VP5_ilPN humid; hygrosensory	LHPV5b5	0.0025392491
MBON01 appetitive	LHPV5b5	0.0025346878
VP1d_il2PN thermo_hygro	LHPV5b5	0.00245598
VM4_adPN decaying_fruit	LHPV5b5	0.002422195
MBON33 visual, aversive	LHPV5b5	0.0021496953
DP1m_vPN alcoholic_fermentation	LHPV5b5	0.002144453
DA1_vPN pheromones	LHPV5b5	0.0020662886
MBON20 aversive	LHPV5b5	0.0020645412
MBON28 aversive	LHPV5b5	0.0019997377
SA_VTV_4 chemosensory	LHPV5b5	0.001992696
MBON23 aversive	LHPV5b5	0.0017865932
MBON03 appetitive	LHPV5b5	0.001776396
MBON11 hunger; aversive	LHPV5b5	0.0017615507
LC26 visual_loom, visual_small_object	LHPV5b5	0.001758731
VP1m+_lvPN thermo_hygro	LHPV5b5	0.0016650548
VL2p_vPN decaying_fruit/animal_matter	LHPV5b5	0.0015086466
DA3_adPN fruity	LHPV5b5	0.0014564017
DN1pA time-of-day-dependent activity; morning activity	LHPV5b5	0.0014028433
MBON04 appetitive	LHPV5b5	0.0013951551
VA1d_vPN pheromones	LHPV5b5	0.001394957
DNc01 enhances appetitive behaviour and food intake; sensitizes olfactory signaling;	LHPV5b5	0.0012995903
VP5+Z_adPN thermo_hygro; hygrosensory	LHPV5b5	0.0012842092
MBON24 mechanosensory, gustatory; appetitive	LHPV5b5	0.0011646912
VP4_vPN dry-sensing	LHPV5b5	0.0011458107
VL2a_vPN decaying_fruit/plant_matter	LHPV5b5	0.0011272262
VP4+_vPN thermo_hygro; hygrosensory	LHPV5b5	0.0010326332
VP4+VL1_l2PN dry; thermohygro	LHPV5b5	0.0010125503
LHPV2g1 early hot/cold avoidance; sense temperature rapid change & value; not aversive odour avoidance	LHPV5b5	0.0010112395
MBON26 thermohygro; appetitive	LHPV5b5	0.0008988651
VP1l+VP3_ilPN cooling	LHPV5b5	0.0008964469
DNc02 reproduction, feeding	LHPV5b5	0.0008621859
ORN_DM1 vinegar attraction; phasic CO2 response; CO2 attraction	LHPV5b5	0.0008535374
VP2_l2PN thermo_hygro; thermosensory	LHPV5b5	0.0008182709
M_lPNm11C rate of temperature change; thermo_hygro	LHPV5b5	0.0008113433
DP1l_vPN alcoholic_fermentation	LHPV5b5	0.0007737376
VP2+_adPN thermo_hygro; thermosensory	LHPV5b5	0.00073262723
SA_VTV_3 chemosensory	LHPV5b5	0.000696237
DM4_vPN yeasty	LHPV5b5	0.0006939282
DNp25 thermo_hygro;	LHPV5b5	0.00068193214
M_vPNml60 thermo_hygro	LHPV5b5	0.00067771826
MBON05 appetitive	LHPV5b5	0.000630844
CB0339 aversive memory retrieval; innate olfactory approach	LHPV5b5	0.00055854686
PPL106 gustatory; aversive	LHPV5b5	0.00055645633
M_smPNm1 thermo_hygro; thermosensory	LHPV5b5	0.0005493544
CB3198 aversive memory retrieval; innate olfactory approach	LHPV5b5	0.0005491111
HRN_VP1l hygrosensory	LHPV5b5	0.00054724567
DNp29 neuromodulatory (dNPF), stimulation mimics food-deprivation; abdomen grooming	LHPV5b5	0.0005180573
SMP550 oviposition; reproduction	LHPV5b5	0.0005140528
DNg104 neuromodulatory	LHPV5b5	0.00048472048
M_l2PNm17 rate of temperature change; thermo_hygro	LHPV5b5	0.00047686338
ORN_DA1 cVA male pheromone detection	LHPV5b5	0.00047454948
MBON30 aversive	LHPV5b5	0.00047026374
aMe8 input to clock neurons	LHPV5b5	0.0004500344
DNp44 thermo_hygro;	LHPV5b5	0.0004364125
aMe12 visual_chromatic	LHPV5b5	0.0004239734
MBON35 visual	LHPV5b5	0.00042395643
VP3+_vPN non-adapting, absolute cold sensing; cold ON response	LHPV5b5	0.00041374125
pC1d oviposition, vaginal_plate_opening, abdomen_curl, reproduction, sine_song, pulse_song, courtship, egg_laying, aggression	LHPV5b5	0.0004103553
PPL101 olfactory; aversive	LHPV5b5	0.00039409884
MZ_lvPN thermo_hygro; thermohygro	LHPV5b5	0.0003698884
MBON21 appetitive	LHPV5b5	0.00035994858
CB3205 aversive memory retrieval; innate olfactory approach	LHPV5b5	0.00034169792
CB2977 aversive memory retrieval; innate olfactory approach	LHPV5b5	0.00032699318
DN1a temperature-modulated sleep regulation; time-of-day-dependent activity	LHPV5b5	0.0003194212
VP3+_l2PN adapting, cold sensing	LHPV5b5	0.00030241453
VP5+VP3_l2PN humid_cooling;	LHPV5b5	0.00029139628
M_lPNm11B rate of temperature change; thermo_hygro	LHPV5b5	0.00028486346
CB2842 aversive memory retrieval; innate olfactory approach	LHPV5b5	0.00028323403
M_vPNml62 thermo_hygro	LHPV5b5	0.00021234104
pC1c oviposition, vaginal_plate_opening, abdomen_curl, reproduction, sine_song, pulse_song, courtship, egg_laying	LHPV5b5	0.00020431097
CB3009 aversive memory retrieval; innate olfactory approach	LHPV5b5	0.00020292093
PAM11 appetitive_learning; appetitive	LHPV5b5	0.00019432475
HRN_VP4 dry sensing	LHPV5b5	0.00017592848
DNp62 neuromodulatory; hunger	LHPV5b5	0.00017052029
LC16 Retreat behavior; visual_loom; backwards, freezing; walking	LHPV5b5	0.00015553403
SA_VTV_2 chemosensory	LHPV5b5	0.00015516889
MBON29 appetitive	LHPV5b5	0.00014221993
ORN_VA2 vinegar attraction; phasic CO2 response; CO2 attraction	LHPV5b5	0.00014037058
MBON19 visual; aversive	LHPV5b5	0.00012727671
VP2+VC5_l2PN heating_unknown; thermosensory	LHPV5b5	0.00011950464
DNp10 landing	LHPV5b5	0.000118557124
SA_VTV_6 chemosensory	LHPV5b5	9.51905e-05
LHAV1a1 aversive odour processing	LHPV5b5	9.278359e-05
pC1e oviposition, vaginal_plate_opening, abdomen_curl, reproduction, sine_song, pulse_song, courtship, egg_laying, aggression	LHPV5b5	8.989682e-05
LB1a bitter taste	LHPV5b5	8.313683e-05
DN1pB time-of-day-dependent activity; morning activity	LHPV5b5	7.457256e-05
DNp27 neuromodulatory	LHPV5b5	7.256462e-05
ORN_DC1 citrus fruit detection for selective oviposition	LHPV5b5	6.834913e-05
PAM10 appetitive_learning; appetitive	LHPV5b5	6.054298e-05
SA_VTV_5 chemosensory	LHPV5b5	5.6820427e-05
DNg22 neuromodulatory	LHPV5b5	5.564983e-05
SA_VTV_1 chemosensory	LHPV5b5	5.1713534e-05
M_lvPNm48 humid_heating_olf; thermohygro; thermohygro	LHPV5b5	5.156152e-05
aMe3 input to clock neurons	LHPV5b5	4.8201302e-05
LB1b bitter taste	LHPV5b5	4.759525e-05
ORN_DA2 geosmin sensing	LHPV5b5	4.682549e-05
DNg100 forward; walking	LHPV5b5	4.68044e-05
DNge149 neuromodulatory	LHPV5b5	4.459309e-05
SA_VTV_10 chemosensory	LHPV5b5	3.7331334e-05
HRN_VP5 humid sensing	LHPV5b5	3.6431076e-05
DNpe048 neuromodulatory	LHPV5b5	3.592051e-05
DC4_vPN dangerous; acid or high concentration CO2 aversion	LHPV5b5	3.562371e-05
SA_VTV_9 chemosensory	LHPV5b5	3.485929e-05
DNg70 neuromodulatory	LHPV5b5	3.4034874e-05
MBON31 aversive	LHPV5b5	3.351484e-05
lLN2F_b presynaptic global gain control	LHPV5b6	0.05719712
V_ilPN alcoholic_fermentation; olfactory; CO2 aversion	LHPV5b6	0.038979504
ORN_V CO2 aversion	LHPV5b6	0.028320627
lLN2P_b intra-glomerular gain control	LHPV5b6	0.024444688
DC1_adPN fruity/dangerous; citrus fruit detection for selective oviposition	LHPV5b6	0.016383953
lLN2P_c postsynaptic PN inhibition, intra-glomerular gain control	LHPV5b6	0.016277837
il3LN6 increase left-right contrast in DA1_lPN	LHPV5b6	0.015484005
M_smPNm1 thermo_hygro; thermosensory	LHPV5b6	0.014456455
DP1m_adPN alcoholic_fermentation	LHPV5b6	0.014366782
DM1_lPN yeasty; vinegar attraction; phasic CO2 response; CO2 attraction	LHPV5b6	0.013176442
VM7v_adPN fruity	LHPV5b6	0.012778503
VP2_adPN hot-sensing	LHPV5b6	0.012241988
V_l2PN alcoholic_fermentation; olfactory; CO2 aversion	LHPV5b6	0.011972777
VM7d_adPN alcoholic_fermentation/yeasty	LHPV5b6	0.011030231
VP1m_l2PN thermo_hygro	LHPV5b6	0.010880582
DM4_adPN yeasty	LHPV5b6	0.010554233
DA2_lPN geosmin sensing; dangerous	LHPV5b6	0.010524945
DM2_lPN alcoholic_fermentation/fruity	LHPV5b6	0.009940388
VP1d+VP4_l2PN1 evaporation_dry_olf	LHPV5b6	0.00977235
lLN2P_a intra-glomerular gain control	LHPV5b6	0.009651426
DP1l_adPN alcoholic_fermentation	LHPV5b6	0.009237911
DC2_adPN plant_matter	LHPV5b6	0.009067647
VA2_adPN alcoholic_fermentation; vinegar attraction; phasic CO2 response; CO2 attraction	LHPV5b6	0.00867121
VL2p_adPN decaying_fruit/animal_matter	LHPV5b6	0.00850826
VC1_lPN plant_matter	LHPV5b6	0.0084742
VA1v_adPN pheromones	LHPV5b6	0.008446992
VA6_adPN yeasty/plant_matter	LHPV5b6	0.008435984
DL5_adPN alcoholic_fermentation/dangerous/plant_matter	LHPV5b6	0.008347373
DA4l_adPN bacterial metabolite indole detection; dangerous; olfactory	LHPV5b6	0.008287542
DA1_lPN cVA male pheromone detection	LHPV5b6	0.00816193
TRN_VP1m thermohygro	LHPV5b6	0.008078643
VP3+VP1l_ivPN cooling	LHPV5b6	0.007295588
DA3_adPN fruity	LHPV5b6	0.006910244
VP1d+VP4_l2PN2 evaporation_dry_olf	LHPV5b6	0.0067846957
DL2v_adPN decaying_fruit	LHPV5b6	0.0067309067
VA3_adPN yeasty/fruity	LHPV5b6	0.0066348216
VL2a_adPN decaying_fruit/plant_matter	LHPV5b6	0.0066008284
TRN_VP2 hot sensitive	LHPV5b6	0.0061851004
VA1d_adPN pheromones	LHPV5b6	0.006146847
VP1m+VP5_ilPN humid; hygrosensory	LHPV5b6	0.006039527
D_adPN dangerous	LHPV5b6	0.0060081747
VM3_adPN alcoholic_fermentation	LHPV5b6	0.006001855
VC4_adPN alcoholic_fermentation	LHPV5b6	0.0058904253
VC5_lvPN decaying_fruit	LHPV5b6	0.005721875
VA5_lPN animal_matter	LHPV5b6	0.0055780127
DL4_adPN sex pheromone of the parasitic wasp L.boulardi; dangerous	LHPV5b6	0.005573546
VA7l_adPN animal_matter	LHPV5b6	0.0055255215
DNp32 neuromodulatory	LHPV5b6	0.00552269
DC4_adPN dangerous; acid or high concentration CO2 aversion	LHPV5b6	0.005487684
HRN_VP1d hygrosensory	LHPV5b6	0.005448421
DL1_adPN fruity; respond to CO2	LHPV5b6	0.0053964523
VL1_ilPN decaying_fruit	LHPV5b6	0.0053817676
M_l2PNm16 rate of temperaure change	LHPV5b6	0.0053727087
DM6_adPN yeasty	LHPV5b6	0.0052989856
VP4+VL1_l2PN dry; thermohygro	LHPV5b6	0.005182054
DL2d_adPN decaying_fruit	LHPV5b6	0.0050754314
DM3_adPN yeasty/fruity/dangerous	LHPV5b6	0.0050613903
VP1d_il2PN thermo_hygro	LHPV5b6	0.0050611207
DL3_lPN pheromones	LHPV5b6	0.0050018895
VA4_lPN yeasty	LHPV5b6	0.004875807
VC2_lPN yeasty	LHPV5b6	0.004843969
VM1_lPN decaying_fruit	LHPV5b6	0.0046854382
VM5v_adPN yeasty/fruity	LHPV5b6	0.00438729
VM5d_adPN fruity	LHPV5b6	0.0043528434
VA7m_lPN unknown/dangerous	LHPV5b6	0.0042255307
ORN_DC1 citrus fruit detection for selective oviposition	LHPV5b6	0.0040963045
VM2_adPN fruity	LHPV5b6	0.0039384533
DM5_lPN yeasty	LHPV5b6	0.003912778
ORN_DC4 acid or high concentration CO2 aversion	LHPV5b6	0.003737864
DC3_adPN pheromones	LHPV5b6	0.0036461395
VP2_l2PN thermo_hygro; thermosensory	LHPV5b6	0.003617044
M_l2PNm17 rate of temperature change; thermo_hygro	LHPV5b6	0.0036147253
MBON18 aversive memory; activation drives approach	LHPV5b6	0.003114916
HRN_VP4 dry sensing	LHPV5b6	0.0030333337
MBON20 aversive	LHPV5b6	0.0029012589
VA1v_vPN pheromones	LHPV5b6	0.0028918008
HRN_VP5 humid sensing	LHPV5b6	0.0027545365
MBON14 appetitive_learning; aversive	LHPV5b6	0.0027046308
MBON17 aversive	LHPV5b6	0.0026484495
DA1_vPN pheromones	LHPV5b6	0.002492115
VP1m+_lvPN thermo_hygro	LHPV5b6	0.0024753616
oviIN oviposition	LHPV5b6	0.0024277882
MBON12 aversive	LHPV5b6	0.0024236434
MBON28 aversive	LHPV5b6	0.0024205102
MBON16 thermohygro; aversive	LHPV5b6	0.0023910585
VM4_lvPN decaying_fruit	LHPV5b6	0.0022799952
VP5+Z_adPN thermo_hygro; hygrosensory	LHPV5b6	0.002229442
MBON02 appetitive	LHPV5b6	0.0022201682
MBON07 appetitive	LHPV5b6	0.0021931636
VL2p_vPN decaying_fruit/animal_matter	LHPV5b6	0.002178595
MBON09 olfactory, visual; aversive	LHPV5b6	0.0021255468
VM4_adPN decaying_fruit	LHPV5b6	0.0020293077
VL1_vPN decaying_fruit	LHPV5b6	0.0020062958
MBON24 mechanosensory, gustatory; appetitive	LHPV5b6	0.001867562
M_lPNm11C rate of temperature change; thermo_hygro	LHPV5b6	0.0017873845
VP3+_l2PN adapting, cold sensing	LHPV5b6	0.0017672381
VP4_vPN dry-sensing	LHPV5b6	0.001739441
VP4+_vPN thermo_hygro; hygrosensory	LHPV5b6	0.0017145243
VP1l+VP3_ilPN cooling	LHPV5b6	0.0017081264
MBON13 aversive	LHPV5b6	0.0016504334
VP2+_adPN thermo_hygro; thermosensory	LHPV5b6	0.0016424663
MBON17-like aversive	LHPV5b6	0.0015539445
SA_VTV_5 chemosensory	LHPV5b6	0.0015027749
MBON23 aversive	LHPV5b6	0.0014822012
DP1m_vPN alcoholic_fermentation	LHPV5b6	0.0014414289
VA1d_vPN pheromones	LHPV5b6	0.0013929978
MBON01 appetitive	LHPV5b6	0.0013830323
M_lPNm11A rate of temperature change; thermo_hygro	LHPV5b6	0.0013582882
VP3+_vPN non-adapting, absolute cold sensing; cold ON response	LHPV5b6	0.0013492467
MBON04 appetitive	LHPV5b6	0.001323217
M_lPNm11B rate of temperature change; thermo_hygro	LHPV5b6	0.0013196775
M_vPNml60 thermo_hygro	LHPV5b6	0.0013054676
HRN_VP1l hygrosensory	LHPV5b6	0.0012333685
DN1a temperature-modulated sleep regulation; time-of-day-dependent activity	LHPV5b6	0.0011907606
MBON03 appetitive	LHPV5b6	0.0010734319
MBON26 thermohygro; appetitive	LHPV5b6	0.0010635294
DNp44 thermo_hygro;	LHPV5b6	0.0008542489
VL2a_vPN decaying_fruit/plant_matter	LHPV5b6	0.00084718777
DNc01 enhances appetitive behaviour and food intake; sensitizes olfactory signaling;	LHPV5b6	0.00084708683
MBON15-like aversive	LHPV5b6	0.0008368876
LHPV2g1 early hot/cold avoidance; sense temperature rapid change & value; not aversive odour avoidance	LHPV5b6	0.0008342155
DL2d_vPN decaying_fruit	LHPV5b6	0.00079583353
MBON11 hunger; aversive	LHPV5b6	0.0007498071
VP2+VC5_l2PN heating_unknown; thermosensory	LHPV5b6	0.00073864753
DNp62 neuromodulatory; hunger	LHPV5b6	0.0007289557
DP1l_vPN alcoholic_fermentation	LHPV5b6	0.00066760316
DNg104 neuromodulatory	LHPV5b6	0.0006657046
MBON06 olfactory, appetitive_learning; appetitive	LHPV5b6	0.00066297164
DNc02 reproduction, feeding	LHPV5b6	0.00064460584
MZ_lvPN thermo_hygro; thermohygro	LHPV5b6	0.0006145063
DM4_vPN yeasty	LHPV5b6	0.0006123807
SMP550 oviposition; reproduction	LHPV5b6	0.00058579125
ORN_DA2 geosmin sensing	LHPV5b6	0.0005768595
DNp25 thermo_hygro;	LHPV5b6	0.0005393743
MBON05 appetitive	LHPV5b6	0.0005195896
ORN_DA4l bacterial metabolite indole detection	LHPV5b6	0.00051137316
SA_VTV_4 chemosensory	LHPV5b6	0.0004935467
SA_VTV_9 chemosensory	LHPV5b6	0.00043226173
MBON33 visual, aversive	LHPV5b6	0.0003779515
M_lvPNm48 humid_heating_olf; thermohygro; thermohygro	LHPV5b6	0.00036810723
VP5+VP3_l2PN humid_cooling;	LHPV5b6	0.00034276347
CB3205 aversive memory retrieval; innate olfactory approach	LHPV5b6	0.00028691126
CB0339 aversive memory retrieval; innate olfactory approach	LHPV5b6	0.00024517733
DNp29 neuromodulatory (dNPF), stimulation mimics food-deprivation; abdomen grooming	LHPV5b6	0.0002377502
CB2842 aversive memory retrieval; innate olfactory approach	LHPV5b6	0.00023110102
DC4_vPN dangerous; acid or high concentration CO2 aversion	LHPV5b6	0.00022839189
MBON30 aversive	LHPV5b6	0.000222555
SA_VTV_3 chemosensory	LHPV5b6	0.00020957991
MBON35 visual	LHPV5b6	0.0002089063
CB3009 aversive memory retrieval; innate olfactory approach	LHPV5b6	0.00018587752
SA_VTV_10 chemosensory	LHPV5b6	0.00018054113
SA_VTV_8 chemosensory	LHPV5b6	0.00017162165
aMe12 visual_chromatic	LHPV5b6	0.00016361392
CB0997 rate of change of cVA concentration	LHPV5b6	0.0001631299
SA_VTV_7 chemosensory	LHPV5b6	0.00016082355
CRZ01,CRZ02 heart; neuromodulatory	LHPV5b6	0.0001315165
MBON31 aversive	LHPV5b6	0.00013004402
MBON21 appetitive	LHPV5b6	0.00012221311
LC26 visual_loom, visual_small_object	LHPV5b6	0.000113318754
LB1b bitter taste	LHPV5b6	0.000101015765
LC16 Retreat behavior; visual_loom; backwards, freezing; walking	LHPV5b6	8.9825844e-05
VP1l+_lvPN thermo_hygro	LHPV5b6	7.091509e-05
SA_VTV_2 chemosensory	LHPV5b6	6.456863e-05
LHAV1a1 aversive odour processing	LHPV5b6	6.168414e-05
MBON27 visual; appetitive	LHPV5b6	5.925452e-05
aMe3 input to clock neurons	LHPV5b6	5.3934404e-05
MBON19 visual; aversive	LHPV5b6	5.2973002e-05
SA_VTV_1 chemosensory	LHPV5b6	5.0137744e-05
DNp27 neuromodulatory	LHPV5b6	4.0950843e-05
MBON32 visual, aversive	LHPV5b6	3.823721e-05
ORN_DM1 vinegar attraction; phasic CO2 response; CO2 attraction	LHPV5b6	3.4049637e-05
CB3198 aversive memory retrieval; innate olfactory approach	LHPV5b6	2.768728e-05
MBON29 appetitive	LHPV5b6	2.6622925e-05
Nod1 visual_horizontal_widefield motion	LHPV5b6	2.661484e-05
M_vPNml62 thermo_hygro	LHPV5b6	2.5672547e-05
ORN_DL4 sex pheromone of the parasitic wasp L.boulardi	LHPV5b6	2.3707333e-05
pC1c oviposition, vaginal_plate_opening, abdomen_curl, reproduction, sine_song, pulse_song, courtship, egg_laying	LHPV5b6	1.7067105e-05
DNg30 neuromodulatory	LHPV5b6	1.4075482e-05
LPT42_Nod4 visual_horizontal_widefieldmotion	LHPV5b6	1.4043366e-05
DNp30 neuromodulatory; hunger	LHPV5b6	1.3949063e-05
oviDNa_b oviposition, abdomen_curl	LHPV5b6	1.3182219e-05
PPL106 gustatory; aversive	LHPV5b6	1.2373048e-05
lLN2F_b presynaptic global gain control	LHPV5c1	0.11511945
VC4_adPN alcoholic_fermentation	LHPV5c1	0.05011951
DL2v_adPN decaying_fruit	LHPV5c1	0.045207836
lLN2P_b intra-glomerular gain control	LHPV5c1	0.045067243
il3LN6 increase left-right contrast in DA1_lPN	LHPV5c1	0.03905153
DP1m_adPN alcoholic_fermentation	LHPV5c1	0.035155054
VA2_adPN alcoholic_fermentation; vinegar attraction; phasic CO2 response; CO2 attraction	LHPV5c1	0.031710155
lLN2P_c postsynaptic PN inhibition, intra-glomerular gain control	LHPV5c1	0.029755736
DM1_lPN yeasty; vinegar attraction; phasic CO2 response; CO2 attraction	LHPV5c1	0.029275406
DP1l_adPN alcoholic_fermentation	LHPV5c1	0.025343418
DM2_lPN alcoholic_fermentation/fruity	LHPV5c1	0.025092687
VA3_adPN yeasty/fruity	LHPV5c1	0.023977172
DM4_adPN yeasty	LHPV5c1	0.022707678
DC1_adPN fruity/dangerous; citrus fruit detection for selective oviposition	LHPV5c1	0.02116736
VC5_lvPN decaying_fruit	LHPV5c1	0.02060807
VL2a_adPN decaying_fruit/plant_matter	LHPV5c1	0.019873973
D_adPN dangerous	LHPV5c1	0.019016149
VL2p_adPN decaying_fruit/animal_matter	LHPV5c1	0.018870538
ORN_DM1 vinegar attraction; phasic CO2 response; CO2 attraction	LHPV5c1	0.018396579
VM7d_adPN alcoholic_fermentation/yeasty	LHPV5c1	0.018307444
VM1_lPN decaying_fruit	LHPV5c1	0.018254112
VC2_lPN yeasty	LHPV5c1	0.017603787
VC1_lPN plant_matter	LHPV5c1	0.016720848
VM5v_adPN yeasty/fruity	LHPV5c1	0.015714118
DL5_adPN alcoholic_fermentation/dangerous/plant_matter	LHPV5c1	0.014921064
VA1v_adPN pheromones	LHPV5c1	0.014602247
lLN2P_a intra-glomerular gain control	LHPV5c1	0.013910154
DC2_adPN plant_matter	LHPV5c1	0.013836057
DL2d_adPN decaying_fruit	LHPV5c1	0.013828639
VM3_adPN alcoholic_fermentation	LHPV5c1	0.012800954
VA7l_adPN animal_matter	LHPV5c1	0.012548965
VA1d_adPN pheromones	LHPV5c1	0.012424195
DM6_adPN yeasty	LHPV5c1	0.011757256
ORN_DC1 citrus fruit detection for selective oviposition	LHPV5c1	0.011343171
VA6_adPN yeasty/plant_matter	LHPV5c1	0.011204308
VA4_lPN yeasty	LHPV5c1	0.011106084
DA1_lPN cVA male pheromone detection	LHPV5c1	0.010993244
ORN_DC4 acid or high concentration CO2 aversion	LHPV5c1	0.010460573
DL1_adPN fruity; respond to CO2	LHPV5c1	0.010329406
DM3_adPN yeasty/fruity/dangerous	LHPV5c1	0.010212201
VM2_adPN fruity	LHPV5c1	0.010185037
VM5d_adPN fruity	LHPV5c1	0.009608259
V_ilPN alcoholic_fermentation; olfactory; CO2 aversion	LHPV5c1	0.009483388
MBON18 aversive memory; activation drives approach	LHPV5c1	0.009410195
ORN_VA2 vinegar attraction; phasic CO2 response; CO2 attraction	LHPV5c1	0.009354744
DM5_lPN yeasty	LHPV5c1	0.009291931
DC4_adPN dangerous; acid or high concentration CO2 aversion	LHPV5c1	0.009030692
VA5_lPN animal_matter	LHPV5c1	0.008667276
VA1v_vPN pheromones	LHPV5c1	0.008250275
VA7m_lPN unknown/dangerous	LHPV5c1	0.0070031146
DC3_adPN pheromones	LHPV5c1	0.006883916
VP1m_l2PN thermo_hygro	LHPV5c1	0.0067834593
DA4l_adPN bacterial metabolite indole detection; dangerous; olfactory	LHPV5c1	0.0066664284
VP1d+VP4_l2PN1 evaporation_dry_olf	LHPV5c1	0.006529775
DP1m_vPN alcoholic_fermentation	LHPV5c1	0.0063106157
DA2_lPN geosmin sensing; dangerous	LHPV5c1	0.0063026086
VP2_adPN hot-sensing	LHPV5c1	0.0061801523
VM7v_adPN fruity	LHPV5c1	0.0058909156
TRN_VP1m thermohygro	LHPV5c1	0.0057753692
VM4_lvPN decaying_fruit	LHPV5c1	0.0054553854
DNp32 neuromodulatory	LHPV5c1	0.005213214
VP1d+VP4_l2PN2 evaporation_dry_olf	LHPV5c1	0.005118405
DL3_lPN pheromones	LHPV5c1	0.005111176
VL1_ilPN decaying_fruit	LHPV5c1	0.0050832597
DP1l_vPN alcoholic_fermentation	LHPV5c1	0.004771438
DL2d_vPN decaying_fruit	LHPV5c1	0.004700155
HRN_VP1d hygrosensory	LHPV5c1	0.004412407
VP3+VP1l_ivPN cooling	LHPV5c1	0.0038950206
DL4_adPN sex pheromone of the parasitic wasp L.boulardi; dangerous	LHPV5c1	0.0038566585
TRN_VP2 hot sensitive	LHPV5c1	0.0038552487
VM4_adPN decaying_fruit	LHPV5c1	0.0037378964
V_l2PN alcoholic_fermentation; olfactory; CO2 aversion	LHPV5c1	0.0032430761
DA3_adPN fruity	LHPV5c1	0.0027359717
MBON07 appetitive	LHPV5c1	0.0027256978
VP1d_il2PN thermo_hygro	LHPV5c1	0.0026603423
M_l2PNm16 rate of temperaure change	LHPV5c1	0.0025028796
DC4_vPN dangerous; acid or high concentration CO2 aversion	LHPV5c1	0.0020481963
VL2a_vPN decaying_fruit/plant_matter	LHPV5c1	0.0020215767
MBON02 appetitive	LHPV5c1	0.0019855401
MBON14 appetitive_learning; aversive	LHPV5c1	0.0019065209
VP1m+_lvPN thermo_hygro	LHPV5c1	0.0018989088
VP1m+VP5_ilPN humid; hygrosensory	LHPV5c1	0.0018629545
VA1d_vPN pheromones	LHPV5c1	0.0017912794
DM4_vPN yeasty	LHPV5c1	0.0017377198
VL2p_vPN decaying_fruit/animal_matter	LHPV5c1	0.0017049897
MBON12 aversive	LHPV5c1	0.0015855007
CB0339 aversive memory retrieval; innate olfactory approach	LHPV5c1	0.0015045283
DNc01 enhances appetitive behaviour and food intake; sensitizes olfactory signaling;	LHPV5c1	0.0015039813
MBON23 aversive	LHPV5c1	0.0014906287
DA1_vPN pheromones	LHPV5c1	0.0014762733
MBON17 aversive	LHPV5c1	0.0014604073
HRN_VP1l hygrosensory	LHPV5c1	0.0014413545
MBON13 aversive	LHPV5c1	0.0014256368
MBON09 olfactory, visual; aversive	LHPV5c1	0.0014116203
VL1_vPN decaying_fruit	LHPV5c1	0.0013709245
oviIN oviposition	LHPV5c1	0.0013377577
DNc02 reproduction, feeding	LHPV5c1	0.0011629831
CB2842 aversive memory retrieval; innate olfactory approach	LHPV5c1	0.0010949795
MBON01 appetitive	LHPV5c1	0.0009684633
MBON24 mechanosensory, gustatory; appetitive	LHPV5c1	0.00094328116
MBON06 olfactory, appetitive_learning; appetitive	LHPV5c1	0.0009259031
HRN_VP4 dry sensing	LHPV5c1	0.00091219257
MBON20 aversive	LHPV5c1	0.0008911407
MBON28 aversive	LHPV5c1	0.0008887198
VP5+Z_adPN thermo_hygro; hygrosensory	LHPV5c1	0.0008633883
LHPV2g1 early hot/cold avoidance; sense temperature rapid change & value; not aversive odour avoidance	LHPV5c1	0.0008573162
VP4_vPN dry-sensing	LHPV5c1	0.0007735213
VP2_l2PN thermo_hygro; thermosensory	LHPV5c1	0.0007467955
MBON16 thermohygro; aversive	LHPV5c1	0.0007218212
MBON03 appetitive	LHPV5c1	0.00070856547
CB3205 aversive memory retrieval; innate olfactory approach	LHPV5c1	0.00069924485
VP4+_vPN thermo_hygro; hygrosensory	LHPV5c1	0.0006511911
M_lPNm11C rate of temperature change; thermo_hygro	LHPV5c1	0.0006419296
VP1l+VP3_ilPN cooling	LHPV5c1	0.0005863825
MBON17-like aversive	LHPV5c1	0.0005486451
MBON11 hunger; aversive	LHPV5c1	0.00053321663
DNp44 thermo_hygro;	LHPV5c1	0.0004955565
VP4+VL1_l2PN dry; thermohygro	LHPV5c1	0.00048977626
CB3009 aversive memory retrieval; innate olfactory approach	LHPV5c1	0.00044075938
MBON04 appetitive	LHPV5c1	0.00043399888
M_vPNml60 thermo_hygro	LHPV5c1	0.00037688718
VP3+_l2PN adapting, cold sensing	LHPV5c1	0.00032248665
MZ_lvPN thermo_hygro; thermohygro	LHPV5c1	0.0003215737
VP2+_adPN thermo_hygro; thermosensory	LHPV5c1	0.00031136468
DNp62 neuromodulatory; hunger	LHPV5c1	0.00031060577
ORN_DA1 cVA male pheromone detection	LHPV5c1	0.00030220515
VP3+_vPN non-adapting, absolute cold sensing; cold ON response	LHPV5c1	0.00028921806
PPL106 gustatory; aversive	LHPV5c1	0.00025837592
LHAV1a1 aversive odour processing	LHPV5c1	0.00025321785
DNp29 neuromodulatory (dNPF), stimulation mimics food-deprivation; abdomen grooming	LHPV5c1	0.0002476957
CB0997 rate of change of cVA concentration	LHPV5c1	0.00024373757
MBON15-like aversive	LHPV5c1	0.00021248286
CB2977 aversive memory retrieval; innate olfactory approach	LHPV5c1	0.00018699262
M_lPNm11B rate of temperature change; thermo_hygro	LHPV5c1	0.00016940534
VP5+VP3_l2PN humid_cooling;	LHPV5c1	0.00016747335
M_l2PNm17 rate of temperature change; thermo_hygro	LHPV5c1	0.00015557776
ORN_DA2 geosmin sensing	LHPV5c1	0.00014562921
ORN_V CO2 aversion	LHPV5c1	0.00014322542
M_smPNm1 thermo_hygro; thermosensory	LHPV5c1	0.00013481746
MBON15 aversive	LHPV5c1	0.00012333262
DNg104 neuromodulatory	LHPV5c1	0.0001089694
MBON33 visual, aversive	LHPV5c1	0.00010671955
HRN_VP5 humid sensing	LHPV5c1	0.00010282878
DNp25 thermo_hygro;	LHPV5c1	9.8199394e-05
SA_VTV_9 chemosensory	LHPV5c1	9.346229e-05
MBON05 appetitive	LHPV5c1	8.2658924e-05
SMP550 oviposition; reproduction	LHPV5c1	7.965936e-05
ORN_DA4l bacterial metabolite indole detection	LHPV5c1	4.4912915e-05
MBON19 visual; aversive	LHPV5c1	3.410149e-05
SA_VTV_8 chemosensory	LHPV5c1	3.3422326e-05
SA_VTV_7 chemosensory	LHPV5c1	3.2686992e-05
PPL101 olfactory; aversive	LHPV5c1	2.6214968e-05
SA_VTV_1 chemosensory	LHPV5c1	2.5331312e-05
SA_VTV_5 chemosensory	LHPV5c1	2.4922505e-05
SA_VTV_2 chemosensory	LHPV5c1	1.5890027e-05
M_vPNml62 thermo_hygro	LHPV5c1	1.4580136e-05
CRZ01,CRZ02 heart; neuromodulatory	LHPV5c1	1.3451392e-05
LB1b bitter taste	LHPV5c1	1.3341936e-05
pC1d oviposition, vaginal_plate_opening, abdomen_curl, reproduction, sine_song, pulse_song, courtship, egg_laying, aggression	LHPV5c1	1.3145376e-05
pC1c oviposition, vaginal_plate_opening, abdomen_curl, reproduction, sine_song, pulse_song, courtship, egg_laying	LHPV5c1	1.2265797e-05
VP1l+_lvPN thermo_hygro	LHPV5c1	1.1522149e-05
CB3198 aversive memory retrieval; innate olfactory approach	LHPV5c1	8.882526e-06
M_lvPNm48 humid_heating_olf; thermohygro; thermohygro	LHPV5c1	7.973816e-06
I-LNv clock neuron	LHPV5c1	5.0830354e-06
DNg30 neuromodulatory	LHPV5c1	4.548413e-06
DN1a temperature-modulated sleep regulation; time-of-day-dependent activity	LHPV5c1	4.175138e-06
M_lPNm11A rate of temperature change; thermo_hygro	LHPV5c1	3.882699e-06
VP2+VC5_l2PN heating_unknown; thermosensory	LHPV5c1	3.8641624e-06
MBON21 appetitive	LHPV5c1	3.8542084e-06
MBON29 appetitive	LHPV5c1	3.5869546e-06
lLN2F_b presynaptic global gain control	LHPV5c2	0.101251714
VC4_adPN alcoholic_fermentation	LHPV5c2	0.062109675
VA2_adPN alcoholic_fermentation; vinegar attraction; phasic CO2 response; CO2 attraction	LHPV5c2	0.045527767
DL2v_adPN decaying_fruit	LHPV5c2	0.042835783
lLN2P_b intra-glomerular gain control	LHPV5c2	0.040456165
DM1_lPN yeasty; vinegar attraction; phasic CO2 response; CO2 attraction	LHPV5c2	0.034792777
DP1l_adPN alcoholic_fermentation	LHPV5c2	0.034222815
il3LN6 increase left-right contrast in DA1_lPN	LHPV5c2	0.034115043
DM4_adPN yeasty	LHPV5c2	0.03340299
DP1m_adPN alcoholic_fermentation	LHPV5c2	0.031959787
lLN2P_c postsynaptic PN inhibition, intra-glomerular gain control	LHPV5c2	0.025537321
VM3_adPN alcoholic_fermentation	LHPV5c2	0.02501055
ORN_DM1 vinegar attraction; phasic CO2 response; CO2 attraction	LHPV5c2	0.023346493
ORN_VA2 vinegar attraction; phasic CO2 response; CO2 attraction	LHPV5c2	0.020809034
DL2d_adPN decaying_fruit	LHPV5c2	0.018099532
VA3_adPN yeasty/fruity	LHPV5c2	0.016797781
VL2p_adPN decaying_fruit/animal_matter	LHPV5c2	0.016439728
DM2_lPN alcoholic_fermentation/fruity	LHPV5c2	0.0154782245
DM3_adPN yeasty/fruity/dangerous	LHPV5c2	0.015304067
VM2_adPN fruity	LHPV5c2	0.014365486
VA7l_adPN animal_matter	LHPV5c2	0.01259014
VM7d_adPN alcoholic_fermentation/yeasty	LHPV5c2	0.012517449
VA4_lPN yeasty	LHPV5c2	0.012414266
lLN2P_a intra-glomerular gain control	LHPV5c2	0.012156355
DL2d_vPN decaying_fruit	LHPV5c2	0.011392071
DA1_lPN cVA male pheromone detection	LHPV5c2	0.010629625
VA1v_adPN pheromones	LHPV5c2	0.010431317
VC1_lPN plant_matter	LHPV5c2	0.009711185
VL2a_adPN decaying_fruit/plant_matter	LHPV5c2	0.009680282
DL5_adPN alcoholic_fermentation/dangerous/plant_matter	LHPV5c2	0.009291968
V_ilPN alcoholic_fermentation; olfactory; CO2 aversion	LHPV5c2	0.009061719
D_adPN dangerous	LHPV5c2	0.00899477
VA6_adPN yeasty/plant_matter	LHPV5c2	0.008717629
VA1d_adPN pheromones	LHPV5c2	0.008478105
DP1m_vPN alcoholic_fermentation	LHPV5c2	0.008393866
DC1_adPN fruity/dangerous; citrus fruit detection for selective oviposition	LHPV5c2	0.008293748
VC5_lvPN decaying_fruit	LHPV5c2	0.008258765
VA5_lPN animal_matter	LHPV5c2	0.008233372
VC2_lPN yeasty	LHPV5c2	0.007685417
DP1l_vPN alcoholic_fermentation	LHPV5c2	0.0074942107
DC2_adPN plant_matter	LHPV5c2	0.0073786736
ORN_DC4 acid or high concentration CO2 aversion	LHPV5c2	0.007053043
VM5d_adPN fruity	LHPV5c2	0.0070479834
DM5_lPN yeasty	LHPV5c2	0.006907622
DM6_adPN yeasty	LHPV5c2	0.0068197637
DL1_adPN fruity; respond to CO2	LHPV5c2	0.00660687
VM1_lPN decaying_fruit	LHPV5c2	0.006165353
DC4_adPN dangerous; acid or high concentration CO2 aversion	LHPV5c2	0.005903712
MBON18 aversive memory; activation drives approach	LHPV5c2	0.0058128336
VM5v_adPN yeasty/fruity	LHPV5c2	0.0055266325
VP1m_l2PN thermo_hygro	LHPV5c2	0.005375866
VP1d+VP4_l2PN1 evaporation_dry_olf	LHPV5c2	0.0052530593
DC3_adPN pheromones	LHPV5c2	0.0050214077
DL3_lPN pheromones	LHPV5c2	0.00487297
VP2_adPN hot-sensing	LHPV5c2	0.0044505135
VA7m_lPN unknown/dangerous	LHPV5c2	0.0044006594
TRN_VP1m thermohygro	LHPV5c2	0.0043454138
VM7v_adPN fruity	LHPV5c2	0.0043139607
VA1v_vPN pheromones	LHPV5c2	0.004276057
VP1d+VP4_l2PN2 evaporation_dry_olf	LHPV5c2	0.0040127784
VM4_adPN decaying_fruit	LHPV5c2	0.0037610221
MBON07 appetitive	LHPV5c2	0.0037042152
DA2_lPN geosmin sensing; dangerous	LHPV5c2	0.0036813633
DNp32 neuromodulatory	LHPV5c2	0.0036316533
DA4l_adPN bacterial metabolite indole detection; dangerous; olfactory	LHPV5c2	0.0035953445
VL1_ilPN decaying_fruit	LHPV5c2	0.0034636443
HRN_VP1d hygrosensory	LHPV5c2	0.0031007975
MBON14 appetitive_learning; aversive	LHPV5c2	0.0030055398
TRN_VP2 hot sensitive	LHPV5c2	0.0029889855
VP3+VP1l_ivPN cooling	LHPV5c2	0.002799499
MBON28 aversive	LHPV5c2	0.0025169968
MBON06 olfactory, appetitive_learning; appetitive	LHPV5c2	0.0024557177
DL4_adPN sex pheromone of the parasitic wasp L.boulardi; dangerous	LHPV5c2	0.0024023165
V_l2PN alcoholic_fermentation; olfactory; CO2 aversion	LHPV5c2	0.0023806647
VM4_lvPN decaying_fruit	LHPV5c2	0.0023278773
MBON12 aversive	LHPV5c2	0.0022539867
LHPV2g1 early hot/cold avoidance; sense temperature rapid change & value; not aversive odour avoidance	LHPV5c2	0.0021455777
MBON09 olfactory, visual; aversive	LHPV5c2	0.002131666
M_l2PNm16 rate of temperaure change	LHPV5c2	0.002068903
CB3009 aversive memory retrieval; innate olfactory approach	LHPV5c2	0.0020511444
CB0339 aversive memory retrieval; innate olfactory approach	LHPV5c2	0.0020363997
VP1d_il2PN thermo_hygro	LHPV5c2	0.0020236543
MBON13 aversive	LHPV5c2	0.001959746
DNp29 neuromodulatory (dNPF), stimulation mimics food-deprivation; abdomen grooming	LHPV5c2	0.0019094708
oviIN oviposition	LHPV5c2	0.0018022973
VL2a_vPN decaying_fruit/plant_matter	LHPV5c2	0.001801276
CB2977 aversive memory retrieval; innate olfactory approach	LHPV5c2	0.001755476
DA1_vPN pheromones	LHPV5c2	0.0017312787
MBON02 appetitive	LHPV5c2	0.0017225967
ORN_DC1 citrus fruit detection for selective oviposition	LHPV5c2	0.0016808398
PAM10 appetitive_learning; appetitive	LHPV5c2	0.0016260162
DM4_vPN yeasty	LHPV5c2	0.0016053137
VP1m+VP5_ilPN humid; hygrosensory	LHPV5c2	0.0015645454
MBON23 aversive	LHPV5c2	0.0015477347
DC4_vPN dangerous; acid or high concentration CO2 aversion	LHPV5c2	0.0014824903
DNc01 enhances appetitive behaviour and food intake; sensitizes olfactory signaling;	LHPV5c2	0.0014268431
MBON20 aversive	LHPV5c2	0.0013315063
MBON17 aversive	LHPV5c2	0.0011485968
VP1m+_lvPN thermo_hygro	LHPV5c2	0.0011237367
MBON03 appetitive	LHPV5c2	0.0011173507
VA1d_vPN pheromones	LHPV5c2	0.0011117482
DA3_adPN fruity	LHPV5c2	0.0010766881
VL2p_vPN decaying_fruit/animal_matter	LHPV5c2	0.0010511559
MBON24 mechanosensory, gustatory; appetitive	LHPV5c2	0.0010162658
CB2842 aversive memory retrieval; innate olfactory approach	LHPV5c2	0.0009681296
MBON04 appetitive	LHPV5c2	0.0009656458
HRN_VP1l hygrosensory	LHPV5c2	0.00095434603
MBON01 appetitive	LHPV5c2	0.00094470946
DNc02 reproduction, feeding	LHPV5c2	0.0009426267
SA_VTV_9 chemosensory	LHPV5c2	0.00093806145
VL1_vPN decaying_fruit	LHPV5c2	0.0008189079
VP5+Z_adPN thermo_hygro; hygrosensory	LHPV5c2	0.00076974666
MBON11 hunger; aversive	LHPV5c2	0.00073763944
VP1l+VP3_ilPN cooling	LHPV5c2	0.0007198078
VP4+VL1_l2PN dry; thermohygro	LHPV5c2	0.0007164974
CB3205 aversive memory retrieval; innate olfactory approach	LHPV5c2	0.0007073357
VP4_vPN dry-sensing	LHPV5c2	0.00070354133
VP2_l2PN thermo_hygro; thermosensory	LHPV5c2	0.0006977262
VP4+_vPN thermo_hygro; hygrosensory	LHPV5c2	0.0006361325
MBON17-like aversive	LHPV5c2	0.00062441424
MBON15-like aversive	LHPV5c2	0.00055131334
M_lPNm11C rate of temperature change; thermo_hygro	LHPV5c2	0.0005424572
MBON16 thermohygro; aversive	LHPV5c2	0.00051145646
SA_VTV_2 chemosensory	LHPV5c2	0.00044943579
M_smPNm1 thermo_hygro; thermosensory	LHPV5c2	0.00044317124
DNp44 thermo_hygro;	LHPV5c2	0.00042158054
VP2+_adPN thermo_hygro; thermosensory	LHPV5c2	0.00039737145
pC1b oviposition, vaginal_plate_opening, abdomen_curl, reproduction, sine_song, pulse_song, courtship, egg_laying	LHPV5c2	0.00034331018
VP3+_vPN non-adapting, absolute cold sensing; cold ON response	LHPV5c2	0.00034004566
M_l2PNm17 rate of temperature change; thermo_hygro	LHPV5c2	0.0003272687
CB0997 rate of change of cVA concentration	LHPV5c2	0.00032091083
MBON05 appetitive	LHPV5c2	0.00030754425
DNg104 neuromodulatory	LHPV5c2	0.00020495726
M_vPNml60 thermo_hygro	LHPV5c2	0.00019490498
VP5+VP3_l2PN humid_cooling;	LHPV5c2	0.00017585407
DNp62 neuromodulatory; hunger	LHPV5c2	0.00017070338
HRN_VP4 dry sensing	LHPV5c2	0.00016933546
MBON26 thermohygro; appetitive	LHPV5c2	0.000149168
VP3+_l2PN adapting, cold sensing	LHPV5c2	0.0001436181
M_lPNm11B rate of temperature change; thermo_hygro	LHPV5c2	0.00013959219
MZ_lvPN thermo_hygro; thermohygro	LHPV5c2	0.00012085686
SA_VTV_5 chemosensory	LHPV5c2	8.8429e-05
DNg100 forward; walking	LHPV5c2	7.951204e-05
SMP550 oviposition; reproduction	LHPV5c2	6.9729205e-05
MBON19 visual; aversive	LHPV5c2	6.8085166e-05
MBON31 aversive	LHPV5c2	6.0771938e-05
CB3198 aversive memory retrieval; innate olfactory approach	LHPV5c2	5.349157e-05
M_vPNml62 thermo_hygro	LHPV5c2	4.0549032e-05
DN1a temperature-modulated sleep regulation; time-of-day-dependent activity	LHPV5c2	3.6202506e-05
PPL101 olfactory; aversive	LHPV5c2	3.5693836e-05
pC1c oviposition, vaginal_plate_opening, abdomen_curl, reproduction, sine_song, pulse_song, courtship, egg_laying	LHPV5c2	3.4247907e-05
VP1l+_lvPN thermo_hygro	LHPV5c2	3.3773136e-05
lLN2F_b presynaptic global gain control	LHPV5c3	0.05432804
lLN2P_b intra-glomerular gain control	LHPV5c3	0.022187153
il3LN6 increase left-right contrast in DA1_lPN	LHPV5c3	0.018259041
DA1_lPN cVA male pheromone detection	LHPV5c3	0.015470051
DP1m_adPN alcoholic_fermentation	LHPV5c3	0.014682453
V_ilPN alcoholic_fermentation; olfactory; CO2 aversion	LHPV5c3	0.014680392
lLN2P_c postsynaptic PN inhibition, intra-glomerular gain control	LHPV5c3	0.013874177
VA1d_adPN pheromones	LHPV5c3	0.011175782
VL2p_adPN decaying_fruit/animal_matter	LHPV5c3	0.011080804
DL5_adPN alcoholic_fermentation/dangerous/plant_matter	LHPV5c3	0.011063058
DP1l_adPN alcoholic_fermentation	LHPV5c3	0.010518845
DM1_lPN yeasty; vinegar attraction; phasic CO2 response; CO2 attraction	LHPV5c3	0.010311714
VC4_adPN alcoholic_fermentation	LHPV5c3	0.00911005
VA1v_adPN pheromones	LHPV5c3	0.008565619
DNp32 neuromodulatory	LHPV5c3	0.008167653
VL2a_adPN decaying_fruit/plant_matter	LHPV5c3	0.008011627
DM4_adPN yeasty	LHPV5c3	0.007824782
VA1v_vPN pheromones	LHPV5c3	0.0074899634
MBON18 aversive memory; activation drives approach	LHPV5c3	0.007337222
VA2_adPN alcoholic_fermentation; vinegar attraction; phasic CO2 response; CO2 attraction	LHPV5c3	0.007183027
DC3_adPN pheromones	LHPV5c3	0.007088361
DL2v_adPN decaying_fruit	LHPV5c3	0.0070002023
DA1_vPN pheromones	LHPV5c3	0.0069747516
VA3_adPN yeasty/fruity	LHPV5c3	0.006961407
DM3_adPN yeasty/fruity/dangerous	LHPV5c3	0.0068653286
VM7d_adPN alcoholic_fermentation/yeasty	LHPV5c3	0.006737297
DM2_lPN alcoholic_fermentation/fruity	LHPV5c3	0.006722817
lLN2P_a intra-glomerular gain control	LHPV5c3	0.0066812728
VA6_adPN yeasty/plant_matter	LHPV5c3	0.00655328
MBON20 aversive	LHPV5c3	0.006020446
SA_VTV_2 chemosensory	LHPV5c3	0.00583978
D_adPN dangerous	LHPV5c3	0.0056587937
VC5_lvPN decaying_fruit	LHPV5c3	0.005494189
DA4l_adPN bacterial metabolite indole detection; dangerous; olfactory	LHPV5c3	0.00549375
VP2_adPN hot-sensing	LHPV5c3	0.0054367045
VC1_lPN plant_matter	LHPV5c3	0.005232516
ORN_DA1 cVA male pheromone detection	LHPV5c3	0.005131999
VP1m_l2PN thermo_hygro	LHPV5c3	0.005070618
DL3_lPN pheromones	LHPV5c3	0.005058624
DC1_adPN fruity/dangerous; citrus fruit detection for selective oviposition	LHPV5c3	0.0050355117
DL2d_vPN decaying_fruit	LHPV5c3	0.004811115
SA_VTV_9 chemosensory	LHPV5c3	0.0048052394
DL2d_adPN decaying_fruit	LHPV5c3	0.0047788313
VP1d+VP4_l2PN1 evaporation_dry_olf	LHPV5c3	0.004691955
DC2_adPN plant_matter	LHPV5c3	0.0043258998
VM3_adPN alcoholic_fermentation	LHPV5c3	0.0042895507
DC4_adPN dangerous; acid or high concentration CO2 aversion	LHPV5c3	0.0042173904
ORN_V CO2 aversion	LHPV5c3	0.0039164945
DL1_adPN fruity; respond to CO2	LHPV5c3	0.0038670173
VA7l_adPN animal_matter	LHPV5c3	0.003811294
VA1d_vPN pheromones	LHPV5c3	0.0038023475
VA4_lPN yeasty	LHPV5c3	0.003802124
VM7v_adPN fruity	LHPV5c3	0.0037811196
VL1_ilPN decaying_fruit	LHPV5c3	0.0037449333
VM5d_adPN fruity	LHPV5c3	0.0037193336
TRN_VP1m thermohygro	LHPV5c3	0.0037149277
VP1d+VP4_l2PN2 evaporation_dry_olf	LHPV5c3	0.0035823227
VM1_lPN decaying_fruit	LHPV5c3	0.0034804929
DA2_lPN geosmin sensing; dangerous	LHPV5c3	0.0033853853
VC2_lPN yeasty	LHPV5c3	0.0033839478
ORN_DC4 acid or high concentration CO2 aversion	LHPV5c3	0.0032293748
DM6_adPN yeasty	LHPV5c3	0.0032199877
VA5_lPN animal_matter	LHPV5c3	0.003112798
TRN_VP2 hot sensitive	LHPV5c3	0.0030806498
VP3+VP1l_ivPN cooling	LHPV5c3	0.0029359045
MBON12 aversive	LHPV5c3	0.0029338985
SA_VTV_4 chemosensory	LHPV5c3	0.0028926614
VM5v_adPN yeasty/fruity	LHPV5c3	0.0028754035
DP1m_vPN alcoholic_fermentation	LHPV5c3	0.0028635364
VM2_adPN fruity	LHPV5c3	0.0028212054
DL4_adPN sex pheromone of the parasitic wasp L.boulardi; dangerous	LHPV5c3	0.0028180194
MBON07 appetitive	LHPV5c3	0.0028132726
oviIN oviposition	LHPV5c3	0.0027053945
M_l2PNm16 rate of temperaure change	LHPV5c3	0.0027008462
M_smPNm1 thermo_hygro; thermosensory	LHPV5c3	0.0026767938
LHPV2g1 early hot/cold avoidance; sense temperature rapid change & value; not aversive odour avoidance	LHPV5c3	0.0026711675
MBON09 olfactory, visual; aversive	LHPV5c3	0.0026650445
DM5_lPN yeasty	LHPV5c3	0.0025604046
VA7m_lPN unknown/dangerous	LHPV5c3	0.0025168853
VP1m+VP5_ilPN humid; hygrosensory	LHPV5c3	0.0024456026
MBON15-like aversive	LHPV5c3	0.002424468
V_l2PN alcoholic_fermentation; olfactory; CO2 aversion	LHPV5c3	0.0021679886
DNp29 neuromodulatory (dNPF), stimulation mimics food-deprivation; abdomen grooming	LHPV5c3	0.0020872385
VM4_lvPN decaying_fruit	LHPV5c3	0.002071191
SA_VTV_5 chemosensory	LHPV5c3	0.0020599805
DNg30 neuromodulatory	LHPV5c3	0.0019751163
MBON13 aversive	LHPV5c3	0.0019553853
VP1d_il2PN thermo_hygro	LHPV5c3	0.0019207828
VM4_adPN decaying_fruit	LHPV5c3	0.0018555814
HRN_VP1d hygrosensory	LHPV5c3	0.0018349019
VP5+Z_adPN thermo_hygro; hygrosensory	LHPV5c3	0.0017491409
ORN_DA4l bacterial metabolite indole detection	LHPV5c3	0.0016712307
DNc02 reproduction, feeding	LHPV5c3	0.001655264
LC26 visual_loom, visual_small_object	LHPV5c3	0.0015191089
VP4_vPN dry-sensing	LHPV5c3	0.0015129389
MBON01 appetitive	LHPV5c3	0.0014898092
MBON03 appetitive	LHPV5c3	0.0014848493
VP2_l2PN thermo_hygro; thermosensory	LHPV5c3	0.0014399434
DP1l_vPN alcoholic_fermentation	LHPV5c3	0.0013579649
SA_VTV_3 chemosensory	LHPV5c3	0.0013339452
DNg104 neuromodulatory	LHPV5c3	0.0013258128
CB0339 aversive memory retrieval; innate olfactory approach	LHPV5c3	0.0013151789
MBON02 appetitive	LHPV5c3	0.0012786617
MBON04 appetitive	LHPV5c3	0.0012504542
VP1m+_lvPN thermo_hygro	LHPV5c3	0.001153679
MBON23 aversive	LHPV5c3	0.0011002811
MBON14 appetitive_learning; aversive	LHPV5c3	0.0010925296
MBON16 thermohygro; aversive	LHPV5c3	0.0010628055
VP4+_vPN thermo_hygro; hygrosensory	LHPV5c3	0.0010205706
CB0997 rate of change of cVA concentration	LHPV5c3	0.0009885957
MBON17 aversive	LHPV5c3	0.000985152
VL1_vPN decaying_fruit	LHPV5c3	0.000982567
MBON11 hunger; aversive	LHPV5c3	0.00094550994
MBON28 aversive	LHPV5c3	0.000941864
VP4+VL1_l2PN dry; thermohygro	LHPV5c3	0.00093552686
SA_VTV_10 chemosensory	LHPV5c3	0.00093074224
MBON05 appetitive	LHPV5c3	0.000925882
DNp44 thermo_hygro;	LHPV5c3	0.00088304386
DNc01 enhances appetitive behaviour and food intake; sensitizes olfactory signaling;	LHPV5c3	0.0008062816
MBON06 olfactory, appetitive_learning; appetitive	LHPV5c3	0.0007472507
VP1l+VP3_ilPN cooling	LHPV5c3	0.000746843
MBON33 visual, aversive	LHPV5c3	0.00073011476
DA3_adPN fruity	LHPV5c3	0.0007215128
VP2+_adPN thermo_hygro; thermosensory	LHPV5c3	0.00069556065
MBON24 mechanosensory, gustatory; appetitive	LHPV5c3	0.0006824851
MBON17-like aversive	LHPV5c3	0.00068036985
MBON26 thermohygro; appetitive	LHPV5c3	0.00067715056
M_lPNm11C rate of temperature change; thermo_hygro	LHPV5c3	0.00067371165
SMP550 oviposition; reproduction	LHPV5c3	0.0005721693
VL2p_vPN decaying_fruit/animal_matter	LHPV5c3	0.0005580868
M_vPNml60 thermo_hygro	LHPV5c3	0.00055625866
VP3+_vPN non-adapting, absolute cold sensing; cold ON response	LHPV5c3	0.0005432463
VL2a_vPN decaying_fruit/plant_matter	LHPV5c3	0.00053819525
aMe3 input to clock neurons	LHPV5c3	0.00051686313
M_l2PNm17 rate of temperature change; thermo_hygro	LHPV5c3	0.0004516738
TmY9q__perp Stripe-selective	LHPV5c3	0.0004417893
MZ_lvPN thermo_hygro; thermohygro	LHPV5c3	0.00039178412
DM4_vPN yeasty	LHPV5c3	0.00037178837
DNp62 neuromodulatory; hunger	LHPV5c3	0.00032993275
DN1a temperature-modulated sleep regulation; time-of-day-dependent activity	LHPV5c3	0.00031130822
DNp27 neuromodulatory	LHPV5c3	0.00030698912
SA_VTV_8 chemosensory	LHPV5c3	0.0003059578
CB3205 aversive memory retrieval; innate olfactory approach	LHPV5c3	0.0003013167
SA_VTV_7 chemosensory	LHPV5c3	0.00028134073
M_lPNm11B rate of temperature change; thermo_hygro	LHPV5c3	0.00027902698
VP3+_l2PN adapting, cold sensing	LHPV5c3	0.000262222
SA_VTV_1 chemosensory	LHPV5c3	0.00023184427
HRN_VP4 dry sensing	LHPV5c3	0.00023042204
CB2842 aversive memory retrieval; innate olfactory approach	LHPV5c3	0.00021951638
DNg70 neuromodulatory	LHPV5c3	0.000215589
aMe12 visual_chromatic	LHPV5c3	0.00020888032
DC4_vPN dangerous; acid or high concentration CO2 aversion	LHPV5c3	0.00020745104
LHAV1a1 aversive odour processing	LHPV5c3	0.00020615633
MBON30 aversive	LHPV5c3	0.00018610252
HRN_VP1l hygrosensory	LHPV5c3	0.00018132167
ORN_DM1 vinegar attraction; phasic CO2 response; CO2 attraction	LHPV5c3	0.00017705142
CB3009 aversive memory retrieval; innate olfactory approach	LHPV5c3	0.00017565515
VP5+VP3_l2PN humid_cooling;	LHPV5c3	0.0001721307
CRZ01,CRZ02 heart; neuromodulatory	LHPV5c3	0.00016591247
ORN_VA2 vinegar attraction; phasic CO2 response; CO2 attraction	LHPV5c3	0.00015078334
PPL106 gustatory; aversive	LHPV5c3	0.00014629275
M_lPNm11A rate of temperature change; thermo_hygro	LHPV5c3	0.0001328079
MBON35 visual	LHPV5c3	0.00012941944
CB3198 aversive memory retrieval; innate olfactory approach	LHPV5c3	0.00012291699
SA_VTV_6 chemosensory	LHPV5c3	0.00011486121
MBON21 appetitive	LHPV5c3	0.000101308484
VP2+VC5_l2PN heating_unknown; thermosensory	LHPV5c3	9.8090386e-05
DNp30 neuromodulatory; hunger	LHPV5c3	8.195642e-05
LC6 visual_loom, visual_small_object; flight; escape_takeoff	LHPV5c3	7.960762e-05
M_lvPNm48 humid_heating_olf; thermohygro; thermohygro	LHPV5c3	6.418742e-05
MBON31 aversive	LHPV5c3	6.248632e-05
MBON29 appetitive	LHPV5c3	5.985405e-05
ORN_DA2 geosmin sensing	LHPV5c3	5.6785033e-05
HBeyelet circadian photosensitivity	LHPV5c3	5.244216e-05
LC15 visual_thin_vertical_bar, visual_large_objects; visual	LHPV5c3	5.111188e-05
HRN_VP5 humid sensing	LHPV5c3	4.618561e-05
DNg22 neuromodulatory	LHPV5c3	4.4219876e-05
DNp04 escape_takeoff	LHPV5c3	4.1244144e-05
DNg100 forward; walking	LHPV5c3	3.587022e-05
ORN_DC1 citrus fruit detection for selective oviposition	LHPV5c3	3.4327706e-05
M_vPNml62 thermo_hygro	LHPV5c3	3.397292e-05
CB2977 aversive memory retrieval; innate olfactory approach	LHPV5c3	2.653466e-05
VP1l+_lvPN thermo_hygro	LHPV5c3	2.593524e-05
MTe50 visual_chromatic; visual	LHPV5c3	2.51787e-05
PPL101 olfactory; aversive	LHPV5c3	2.4744202e-05
MBON32 visual, aversive	LHPV5c3	2.0608943e-05
DNp42 backing up; geosmin avoidance	LHPV5c3	1.7221868e-05
aMe8 input to clock neurons	LHPV5c3	1.7122995e-05
aMe6a input to clock neurons	LHPV5c3	1.651185e-05
DNpe048 neuromodulatory	LHPV5c3	1.6040744e-05
DN1pB time-of-day-dependent activity; morning activity	LHPV5c3	1.5818841e-05
MBON27 visual; appetitive	LHPV5c3	1.4906381e-05
LB1a bitter taste	LHPV5c3	1.4216084e-05
LT52 detect leg movements during head grooming	LHPV5c3	1.4098605e-05
Tm5b UV	LHPV5c3	1.3204757e-05
CB0726 heart; neuromodulatory	LHPV5c3	1.2977376e-05
DM1_lPN yeasty; vinegar attraction; phasic CO2 response; CO2 attraction	LHPV5d1	0.18195237
ORN_DM1 vinegar attraction; phasic CO2 response; CO2 attraction	LHPV5d1	0.11683588
lLN2F_b presynaptic global gain control	LHPV5d1	0.09481671
VM3_adPN alcoholic_fermentation	LHPV5d1	0.062223922
DM4_adPN yeasty	LHPV5d1	0.061556987
lLN2P_b intra-glomerular gain control	LHPV5d1	0.04155726
DP1m_adPN alcoholic_fermentation	LHPV5d1	0.031395625
DM2_lPN alcoholic_fermentation/fruity	LHPV5d1	0.030827016
il3LN6 increase left-right contrast in DA1_lPN	LHPV5d1	0.029302794
lLN2P_c postsynaptic PN inhibition, intra-glomerular gain control	LHPV5d1	0.02706787
DM3_adPN yeasty/fruity/dangerous	LHPV5d1	0.02187807
VA2_adPN alcoholic_fermentation; vinegar attraction; phasic CO2 response; CO2 attraction	LHPV5d1	0.021060277
DP1l_adPN alcoholic_fermentation	LHPV5d1	0.017154194
VM7d_adPN alcoholic_fermentation/yeasty	LHPV5d1	0.016284635
VM2_adPN fruity	LHPV5d1	0.015192708
VA4_lPN yeasty	LHPV5d1	0.014675485
MBON18 aversive memory; activation drives approach	LHPV5d1	0.01362562
DP1m_vPN alcoholic_fermentation	LHPV5d1	0.01333161
DL2v_adPN decaying_fruit	LHPV5d1	0.013095735
lLN2P_a intra-glomerular gain control	LHPV5d1	0.013028334
VC2_lPN yeasty	LHPV5d1	0.011653358
DM5_lPN yeasty	LHPV5d1	0.011273036
VM5d_adPN fruity	LHPV5d1	0.010515747
DL2d_adPN decaying_fruit	LHPV5d1	0.010012595
VL2p_adPN decaying_fruit/animal_matter	LHPV5d1	0.009716892
DM6_adPN yeasty	LHPV5d1	0.009462668
VA3_adPN yeasty/fruity	LHPV5d1	0.009359861
DC1_adPN fruity/dangerous; citrus fruit detection for selective oviposition	LHPV5d1	0.009201837
V_ilPN alcoholic_fermentation; olfactory; CO2 aversion	LHPV5d1	0.008998436
VC4_adPN alcoholic_fermentation	LHPV5d1	0.008990621
VA1d_adPN pheromones	LHPV5d1	0.0088511
DA1_lPN cVA male pheromone detection	LHPV5d1	0.008267204
VL2a_adPN decaying_fruit/plant_matter	LHPV5d1	0.0074187084
VA1v_adPN pheromones	LHPV5d1	0.007366944
DL5_adPN alcoholic_fermentation/dangerous/plant_matter	LHPV5d1	0.007249134
CB3205 aversive memory retrieval; innate olfactory approach	LHPV5d1	0.0071170093
VA6_adPN yeasty/plant_matter	LHPV5d1	0.0069431
VC1_lPN plant_matter	LHPV5d1	0.00669198
DC2_adPN plant_matter	LHPV5d1	0.0066849776
VA7l_adPN animal_matter	LHPV5d1	0.0065748184
DL1_adPN fruity; respond to CO2	LHPV5d1	0.005883519
D_adPN dangerous	LHPV5d1	0.005549159
ORN_DC4 acid or high concentration CO2 aversion	LHPV5d1	0.005495929
VC5_lvPN decaying_fruit	LHPV5d1	0.00548658
VP1m_l2PN thermo_hygro	LHPV5d1	0.005398552
VM1_lPN decaying_fruit	LHPV5d1	0.0052236016
VM5v_adPN yeasty/fruity	LHPV5d1	0.0048723174
CB3009 aversive memory retrieval; innate olfactory approach	LHPV5d1	0.004723815
VA7m_lPN unknown/dangerous	LHPV5d1	0.0046987087
DC4_adPN dangerous; acid or high concentration CO2 aversion	LHPV5d1	0.0045557814
VP1d+VP4_l2PN1 evaporation_dry_olf	LHPV5d1	0.004524095
VA5_lPN animal_matter	LHPV5d1	0.004489432
VM7v_adPN fruity	LHPV5d1	0.0044350894
DC3_adPN pheromones	LHPV5d1	0.0042677424
MBON23 aversive	LHPV5d1	0.0041691414
TRN_VP1m thermohygro	LHPV5d1	0.0039916164
VP2_adPN hot-sensing	LHPV5d1	0.0035895146
DL3_lPN pheromones	LHPV5d1	0.003577356
DL4_adPN sex pheromone of the parasitic wasp L.boulardi; dangerous	LHPV5d1	0.0034475592
DNp32 neuromodulatory	LHPV5d1	0.0033323925
VL1_ilPN decaying_fruit	LHPV5d1	0.0031759664
DA2_lPN geosmin sensing; dangerous	LHPV5d1	0.003170568
CB2842 aversive memory retrieval; innate olfactory approach	LHPV5d1	0.0031214985
DA4l_adPN bacterial metabolite indole detection; dangerous; olfactory	LHPV5d1	0.003034562
VP1d+VP4_l2PN2 evaporation_dry_olf	LHPV5d1	0.0029811193
DM4_vPN yeasty	LHPV5d1	0.0027253232
HRN_VP1d hygrosensory	LHPV5d1	0.0027116244
VP3+VP1l_ivPN cooling	LHPV5d1	0.0025067304
V_l2PN alcoholic_fermentation; olfactory; CO2 aversion	LHPV5d1	0.002467837
TRN_VP2 hot sensitive	LHPV5d1	0.0022789554
MBON13 aversive	LHPV5d1	0.002127455
ORN_VA2 vinegar attraction; phasic CO2 response; CO2 attraction	LHPV5d1	0.0021080817
DA3_adPN fruity	LHPV5d1	0.0020802836
VM4_adPN decaying_fruit	LHPV5d1	0.002031744
MBON12 aversive	LHPV5d1	0.0020172978
MBON06 olfactory, appetitive_learning; appetitive	LHPV5d1	0.001977202
ORN_DC1 citrus fruit detection for selective oviposition	LHPV5d1	0.0018989617
M_l2PNm16 rate of temperaure change	LHPV5d1	0.0018907584
MBON24 mechanosensory, gustatory; appetitive	LHPV5d1	0.0018101623
VP1d_il2PN thermo_hygro	LHPV5d1	0.001792465
MBON11 hunger; aversive	LHPV5d1	0.0017826613
MBON09 olfactory, visual; aversive	LHPV5d1	0.0017564629
MBON14 appetitive_learning; aversive	LHPV5d1	0.001720025
MBON07 appetitive	LHPV5d1	0.0016947829
MBON17 aversive	LHPV5d1	0.001615574
MBON02 appetitive	LHPV5d1	0.0015777771
DNc01 enhances appetitive behaviour and food intake; sensitizes olfactory signaling;	LHPV5d1	0.0015588856
VM4_lvPN decaying_fruit	LHPV5d1	0.001489795
oviIN oviposition	LHPV5d1	0.0014675718
DL2d_vPN decaying_fruit	LHPV5d1	0.0014402108
DC4_vPN dangerous; acid or high concentration CO2 aversion	LHPV5d1	0.0013808209
VA1v_vPN pheromones	LHPV5d1	0.0013499398
VP1m+VP5_ilPN humid; hygrosensory	LHPV5d1	0.001269226
DNc02 reproduction, feeding	LHPV5d1	0.0011745535
MBON03 appetitive	LHPV5d1	0.0011168834
MBON04 appetitive	LHPV5d1	0.0009686405
DA1_vPN pheromones	LHPV5d1	0.0009442254
DP1l_vPN alcoholic_fermentation	LHPV5d1	0.0009307503
VA1d_vPN pheromones	LHPV5d1	0.0009258739
MBON28 aversive	LHPV5d1	0.0007994991
MBON20 aversive	LHPV5d1	0.0007966271
VL1_vPN decaying_fruit	LHPV5d1	0.00075544755
VP4+VL1_l2PN dry; thermohygro	LHPV5d1	0.0007237629
MBON01 appetitive	LHPV5d1	0.0007176277
HRN_VP1l hygrosensory	LHPV5d1	0.00071398367
DNp29 neuromodulatory (dNPF), stimulation mimics food-deprivation; abdomen grooming	LHPV5d1	0.0006678532
MBON17-like aversive	LHPV5d1	0.0006401217
MBON16 thermohygro; aversive	LHPV5d1	0.0006383391
VP2_l2PN thermo_hygro; thermosensory	LHPV5d1	0.0006119322
VP5+Z_adPN thermo_hygro; hygrosensory	LHPV5d1	0.0005743836
M_lPNm11C rate of temperature change; thermo_hygro	LHPV5d1	0.00050533534
VP4+_vPN thermo_hygro; hygrosensory	LHPV5d1	0.00047397456
VP4_vPN dry-sensing	LHPV5d1	0.00042915897
CB0339 aversive memory retrieval; innate olfactory approach	LHPV5d1	0.00042358955
DNp62 neuromodulatory; hunger	LHPV5d1	0.00041555567
PAM10 appetitive_learning; appetitive	LHPV5d1	0.0004032258
VP1l+VP3_ilPN cooling	LHPV5d1	0.00037248718
VP2+_adPN thermo_hygro; thermosensory	LHPV5d1	0.0003707187
VL2p_vPN decaying_fruit/animal_matter	LHPV5d1	0.00036315742
CB2977 aversive memory retrieval; innate olfactory approach	LHPV5d1	0.00032759554
DNp44 thermo_hygro;	LHPV5d1	0.00027654646
MBON05 appetitive	LHPV5d1	0.00025517461
MBON29 appetitive	LHPV5d1	0.0002460955
M_l2PNm17 rate of temperature change; thermo_hygro	LHPV5d1	0.00019928075
CB3198 aversive memory retrieval; innate olfactory approach	LHPV5d1	0.00015622088
M_smPNm1 thermo_hygro; thermosensory	LHPV5d1	0.00014369586
PPL106 gustatory; aversive	LHPV5d1	0.00013249819
VP1m+_lvPN thermo_hygro	LHPV5d1	0.00012566877
MBON21 appetitive	LHPV5d1	0.00010063952
VP3+_vPN non-adapting, absolute cold sensing; cold ON response	LHPV5d1	8.529286e-05
VP5+VP3_l2PN humid_cooling;	LHPV5d1	7.429188e-05
PPL101 olfactory; aversive	LHPV5d1	7.2861134e-05
MBON19 visual; aversive	LHPV5d1	5.576395e-05
MBON15-like aversive	LHPV5d1	5.5724253e-05
VP3+_l2PN adapting, cold sensing	LHPV5d1	5.3159765e-05
VL2a_vPN decaying_fruit/plant_matter	LHPV5d1	4.3552656e-05
M_lPNm11B rate of temperature change; thermo_hygro	LHPV5d1	4.153714e-05
pC1b oviposition, vaginal_plate_opening, abdomen_curl, reproduction, sine_song, pulse_song, courtship, egg_laying	LHPV5d1	3.235935e-05
MBON26 thermohygro; appetitive	LHPV5d1	3.178112e-05
SA_VTV_5 chemosensory	LHPV5d1	2.631875e-05
SMP550 oviposition; reproduction	LHPV5d1	2.129181e-05
PAM04 appetitive_learning; appetitive	LHPV5d1	1.5874637e-05
ORN_DL4 sex pheromone of the parasitic wasp L.boulardi	LHPV5d1	1.2967001e-05
LHAV1a1 aversive odour processing	LHPV5d1	1.15743e-05
M_vPNml60 thermo_hygro	LHPV5d1	1.0405826e-05
HRN_VP4 dry sensing	LHPV5d1	1.0096136e-05
MBON13 aversive	LHPV5e1	0.050305523
MBON12 aversive	LHPV5e1	0.033188183
MBON03 appetitive	LHPV5e1	0.030272301
lLN2F_b presynaptic global gain control	LHPV5e1	0.028363034
MBON18 aversive memory; activation drives approach	LHPV5e1	0.026138607
DM1_lPN yeasty; vinegar attraction; phasic CO2 response; CO2 attraction	LHPV5e1	0.020207373
DP1m_adPN alcoholic_fermentation	LHPV5e1	0.015464205
MBON09 olfactory, visual; aversive	LHPV5e1	0.014774961
PAM06 appetitive_learning; appetitive	LHPV5e1	0.014773557
lLN2P_b intra-glomerular gain control	LHPV5e1	0.014617513
DM4_adPN yeasty	LHPV5e1	0.012454627
MBON02 appetitive	LHPV5e1	0.011399692
DM2_lPN alcoholic_fermentation/fruity	LHPV5e1	0.010585519
lLN2P_c postsynaptic PN inhibition, intra-glomerular gain control	LHPV5e1	0.010243059
VA2_adPN alcoholic_fermentation; vinegar attraction; phasic CO2 response; CO2 attraction	LHPV5e1	0.01002136
il3LN6 increase left-right contrast in DA1_lPN	LHPV5e1	0.0099917315
oviIN oviposition	LHPV5e1	0.009969888
MBON04 appetitive	LHPV5e1	0.009827462
MBON06 olfactory, appetitive_learning; appetitive	LHPV5e1	0.009316301
DA1_lPN cVA male pheromone detection	LHPV5e1	0.008986411
VM3_adPN alcoholic_fermentation	LHPV5e1	0.00870836
MBON05 appetitive	LHPV5e1	0.008410909
MBON11 hunger; aversive	LHPV5e1	0.008344496
DP1l_adPN alcoholic_fermentation	LHPV5e1	0.0081404075
CB2842 aversive memory retrieval; innate olfactory approach	LHPV5e1	0.008071793
CB3205 aversive memory retrieval; innate olfactory approach	LHPV5e1	0.0074345716
lLN2P_a intra-glomerular gain control	LHPV5e1	0.007303744
V_ilPN alcoholic_fermentation; olfactory; CO2 aversion	LHPV5e1	0.006855778
VM7d_adPN alcoholic_fermentation/yeasty	LHPV5e1	0.0066919215
DL2v_adPN decaying_fruit	LHPV5e1	0.006230696
DM3_adPN yeasty/fruity/dangerous	LHPV5e1	0.006142778
VL2p_adPN decaying_fruit/animal_matter	LHPV5e1	0.0058968887
DC1_adPN fruity/dangerous; citrus fruit detection for selective oviposition	LHPV5e1	0.0057834284
DL3_lPN pheromones	LHPV5e1	0.005782986
CB3009 aversive memory retrieval; innate olfactory approach	LHPV5e1	0.005424223
VA4_lPN yeasty	LHPV5e1	0.0052936394
MBON14 appetitive_learning; aversive	LHPV5e1	0.0052142562
DM6_adPN yeasty	LHPV5e1	0.005205136
VM5d_adPN fruity	LHPV5e1	0.005198204
DL5_adPN alcoholic_fermentation/dangerous/plant_matter	LHPV5e1	0.0051436964
MBON01 appetitive	LHPV5e1	0.0051400075
VA3_adPN yeasty/fruity	LHPV5e1	0.005088689
MBON26 thermohygro; appetitive	LHPV5e1	0.004925818
VA6_adPN yeasty/plant_matter	LHPV5e1	0.004778472
VA1v_adPN pheromones	LHPV5e1	0.004715024
DL1_adPN fruity; respond to CO2	LHPV5e1	0.004409962
DC2_adPN plant_matter	LHPV5e1	0.004393554
VL2a_adPN decaying_fruit/plant_matter	LHPV5e1	0.0042648464
DC4_adPN dangerous; acid or high concentration CO2 aversion	LHPV5e1	0.0041824887
VA1d_adPN pheromones	LHPV5e1	0.00417864
MBON17 aversive	LHPV5e1	0.004116575
VC4_adPN alcoholic_fermentation	LHPV5e1	0.004082254
VC2_lPN yeasty	LHPV5e1	0.004042755
VC1_lPN plant_matter	LHPV5e1	0.003922632
VC5_lvPN decaying_fruit	LHPV5e1	0.003907831
DL2d_adPN decaying_fruit	LHPV5e1	0.0038760272
VM2_adPN fruity	LHPV5e1	0.0038686409
MBON31 aversive	LHPV5e1	0.0038685838
D_adPN dangerous	LHPV5e1	0.00382106
DM5_lPN yeasty	LHPV5e1	0.00359835
MBON23 aversive	LHPV5e1	0.0033650259
VA7l_adPN animal_matter	LHPV5e1	0.0033517294
VP1d+VP4_l2PN1 evaporation_dry_olf	LHPV5e1	0.0033325062
DC3_adPN pheromones	LHPV5e1	0.0031398186
MBON24 mechanosensory, gustatory; appetitive	LHPV5e1	0.0030781645
DNp32 neuromodulatory	LHPV5e1	0.003073467
MBON16 thermohygro; aversive	LHPV5e1	0.0030584598
VA5_lPN animal_matter	LHPV5e1	0.0030427177
VP1m_l2PN thermo_hygro	LHPV5e1	0.0030351742
MBON30 aversive	LHPV5e1	0.002980547
MBON15-like aversive	LHPV5e1	0.002861615
VM1_lPN decaying_fruit	LHPV5e1	0.0027684425
VA7m_lPN unknown/dangerous	LHPV5e1	0.0027646772
MBON17-like aversive	LHPV5e1	0.0026926417
VM5v_adPN yeasty/fruity	LHPV5e1	0.0026538367
VP2_adPN hot-sensing	LHPV5e1	0.0026495282
MBON07 appetitive	LHPV5e1	0.0025671183
VM7v_adPN fruity	LHPV5e1	0.0025506127
MBON28 aversive	LHPV5e1	0.0024129166
DA4l_adPN bacterial metabolite indole detection; dangerous; olfactory	LHPV5e1	0.002300357
PPL101 olfactory; aversive	LHPV5e1	0.0021592095
VL1_ilPN decaying_fruit	LHPV5e1	0.0019632957
DP1m_vPN alcoholic_fermentation	LHPV5e1	0.0019388238
VP3+VP1l_ivPN cooling	LHPV5e1	0.0018951774
M_l2PNm16 rate of temperaure change	LHPV5e1	0.0018344041
V_l2PN alcoholic_fermentation; olfactory; CO2 aversion	LHPV5e1	0.0018274526
DL4_adPN sex pheromone of the parasitic wasp L.boulardi; dangerous	LHPV5e1	0.0017156367
PPL106 gustatory; aversive	LHPV5e1	0.001586959
VP1d+VP4_l2PN2 evaporation_dry_olf	LHPV5e1	0.0015365005
VM4_adPN decaying_fruit	LHPV5e1	0.0015134704
DA2_lPN geosmin sensing; dangerous	LHPV5e1	0.0015087228
VP1m+VP5_ilPN humid; hygrosensory	LHPV5e1	0.0014983125
CB3198 aversive memory retrieval; innate olfactory approach	LHPV5e1	0.0014823696
VA1v_vPN pheromones	LHPV5e1	0.0013853812
MBON19 visual; aversive	LHPV5e1	0.0013612313
DA3_adPN fruity	LHPV5e1	0.001283149
DA1_vPN pheromones	LHPV5e1	0.0012678786
MBON10 aversive	LHPV5e1	0.0012599078
MBON21 appetitive	LHPV5e1	0.0011910216
MBON29 appetitive	LHPV5e1	0.0011699806
VP1d_il2PN thermo_hygro	LHPV5e1	0.0011467193
TRN_VP1m thermohygro	LHPV5e1	0.0010476757
MBON35 visual	LHPV5e1	0.0010302098
CB2977 aversive memory retrieval; innate olfactory approach	LHPV5e1	0.0009706757
DNc01 enhances appetitive behaviour and food intake; sensitizes olfactory signaling;	LHPV5e1	0.000967865
SMP550 oviposition; reproduction	LHPV5e1	0.00091100985
CB0339 aversive memory retrieval; innate olfactory approach	LHPV5e1	0.0008798611
TRN_VP2 hot sensitive	LHPV5e1	0.0008603826
M_smPNm1 thermo_hygro; thermosensory	LHPV5e1	0.0008170178
MBON20 aversive	LHPV5e1	0.00079847174
VP4+VL1_l2PN dry; thermohygro	LHPV5e1	0.0007576776
pC1b oviposition, vaginal_plate_opening, abdomen_curl, reproduction, sine_song, pulse_song, courtship, egg_laying	LHPV5e1	0.00074498646
VM4_lvPN decaying_fruit	LHPV5e1	0.00070311653
PAM14 appetitive_learning; appetitive	LHPV5e1	0.0006860632
DM4_vPN yeasty	LHPV5e1	0.0006373918
MBON27 visual; appetitive	LHPV5e1	0.0005965712
VP5+Z_adPN thermo_hygro; hygrosensory	LHPV5e1	0.0005584146
DNpe048 neuromodulatory	LHPV5e1	0.00054322736
VL1_vPN decaying_fruit	LHPV5e1	0.0005311592
VP2_l2PN thermo_hygro; thermosensory	LHPV5e1	0.0005208082
MBON32 visual, aversive	LHPV5e1	0.0005131463
PAM10 appetitive_learning; appetitive	LHPV5e1	0.00049457216
VP4_vPN dry-sensing	LHPV5e1	0.0004581556
M_l2PNm17 rate of temperature change; thermo_hygro	LHPV5e1	0.00044815408
VA1d_vPN pheromones	LHPV5e1	0.00043670248
M_lPNm11C rate of temperature change; thermo_hygro	LHPV5e1	0.00038540878
MBON33 visual, aversive	LHPV5e1	0.00036096777
VP4+_vPN thermo_hygro; hygrosensory	LHPV5e1	0.00035528763
VP2+_adPN thermo_hygro; thermosensory	LHPV5e1	0.00034187312
CB0997 rate of change of cVA concentration	LHPV5e1	0.00033666153
SA_VTV_9 chemosensory	LHPV5e1	0.0003150591
DNc02 reproduction, feeding	LHPV5e1	0.00030699524
DL2d_vPN decaying_fruit	LHPV5e1	0.00027628557
MBON15 aversive	LHPV5e1	0.00027581208
PPL102 aversive	LHPV5e1	0.00026318524
VP3+_vPN non-adapting, absolute cold sensing; cold ON response	LHPV5e1	0.00024760005
VP1l+VP3_ilPN cooling	LHPV5e1	0.0002270497
PAM01 appetitive_learning; appetitive	LHPV5e1	0.00017821658
DP1l_vPN alcoholic_fermentation	LHPV5e1	0.00017692902
M_vPNml60 thermo_hygro	LHPV5e1	0.000162729
PAM03 appetitive_learning; appetitive	LHPV5e1	0.00015817779
DNp62 neuromodulatory; hunger	LHPV5e1	0.00010839681
DNg104 neuromodulatory	LHPV5e1	0.00010378068
DNp29 neuromodulatory (dNPF), stimulation mimics food-deprivation; abdomen grooming	LHPV5e1	9.9127676e-05
PAM04 appetitive_learning; appetitive	LHPV5e1	7.9088895e-05
PAM13 appetitive_learning; appetitive	LHPV5e1	7.9088895e-05
PAM02 appetitive_learning; appetitive	LHPV5e1	7.9088895e-05
PAM09 appetitive_learning; appetitive	LHPV5e1	6.918744e-05
SA_VTV_5 chemosensory	LHPV5e1	5.567599e-05
ORN_DM1 vinegar attraction; phasic CO2 response; CO2 attraction	LHPV5e1	5.2305462e-05
lLN2F_b presynaptic global gain control	LHPV5e2	0.049429446
DM6_adPN yeasty	LHPV5e2	0.045899168
DA3_adPN fruity	LHPV5e2	0.045514233
lLN2P_b intra-glomerular gain control	LHPV5e2	0.025606293
DL3_lPN pheromones	LHPV5e2	0.020651354
VA5_lPN animal_matter	LHPV5e2	0.018521622
lLN2P_c postsynaptic PN inhibition, intra-glomerular gain control	LHPV5e2	0.015084815
DC1_adPN fruity/dangerous; citrus fruit detection for selective oviposition	LHPV5e2	0.014532702
il3LN6 increase left-right contrast in DA1_lPN	LHPV5e2	0.014029033
DA4l_adPN bacterial metabolite indole detection; dangerous; olfactory	LHPV5e2	0.012336013
DC2_adPN plant_matter	LHPV5e2	0.012313746
DM2_lPN alcoholic_fermentation/fruity	LHPV5e2	0.01223889
DM1_lPN yeasty; vinegar attraction; phasic CO2 response; CO2 attraction	LHPV5e2	0.012048034
VA7m_lPN unknown/dangerous	LHPV5e2	0.0114498995
DL1_adPN fruity; respond to CO2	LHPV5e2	0.010973185
DP1m_adPN alcoholic_fermentation	LHPV5e2	0.010616505
DA2_lPN geosmin sensing; dangerous	LHPV5e2	0.0095674265
VM5d_adPN fruity	LHPV5e2	0.009473773
lLN2P_a intra-glomerular gain control	LHPV5e2	0.008770433
MBON13 aversive	LHPV5e2	0.008514058
VA2_adPN alcoholic_fermentation; vinegar attraction; phasic CO2 response; CO2 attraction	LHPV5e2	0.0083592385
VC2_lPN yeasty	LHPV5e2	0.008335235
VC1_lPN plant_matter	LHPV5e2	0.008317116
DA1_lPN cVA male pheromone detection	LHPV5e2	0.008030153
DM4_adPN yeasty	LHPV5e2	0.007162333
DL5_adPN alcoholic_fermentation/dangerous/plant_matter	LHPV5e2	0.0068657827
VA6_adPN yeasty/plant_matter	LHPV5e2	0.006843416
DM3_adPN yeasty/fruity/dangerous	LHPV5e2	0.006751712
DC4_adPN dangerous; acid or high concentration CO2 aversion	LHPV5e2	0.0066952477
VM7d_adPN alcoholic_fermentation/yeasty	LHPV5e2	0.0066079646
MBON12 aversive	LHPV5e2	0.006536751
DP1l_adPN alcoholic_fermentation	LHPV5e2	0.0060855024
V_ilPN alcoholic_fermentation; olfactory; CO2 aversion	LHPV5e2	0.005680157
VA1v_adPN pheromones	LHPV5e2	0.0056483187
VP1m_l2PN thermo_hygro	LHPV5e2	0.0054171383
VL2p_adPN decaying_fruit/animal_matter	LHPV5e2	0.005366272
D_adPN dangerous	LHPV5e2	0.0053597344
VC5_lvPN decaying_fruit	LHPV5e2	0.0052103056
VA3_adPN yeasty/fruity	LHPV5e2	0.005132551
VM3_adPN alcoholic_fermentation	LHPV5e2	0.0051107435
DL4_adPN sex pheromone of the parasitic wasp L.boulardi; dangerous	LHPV5e2	0.0050742133
VA1d_adPN pheromones	LHPV5e2	0.0050575878
VL2a_adPN decaying_fruit/plant_matter	LHPV5e2	0.00497579
DL2v_adPN decaying_fruit	LHPV5e2	0.004498263
VM2_adPN fruity	LHPV5e2	0.004145736
VM1_lPN decaying_fruit	LHPV5e2	0.004143902
DM5_lPN yeasty	LHPV5e2	0.0039816457
VM5v_adPN yeasty/fruity	LHPV5e2	0.003958704
DC3_adPN pheromones	LHPV5e2	0.0039418284
MBON18 aversive memory; activation drives approach	LHPV5e2	0.003896503
VC4_adPN alcoholic_fermentation	LHPV5e2	0.0038072357
ORN_DC4 acid or high concentration CO2 aversion	LHPV5e2	0.0036188564
DL2d_adPN decaying_fruit	LHPV5e2	0.0036166399
TRN_VP1m thermohygro	LHPV5e2	0.003463083
oviIN oviposition	LHPV5e2	0.0034393794
MBON04 appetitive	LHPV5e2	0.003302903
VM7v_adPN fruity	LHPV5e2	0.003292427
VA7l_adPN animal_matter	LHPV5e2	0.0032767416
VP1d+VP4_l2PN1 evaporation_dry_olf	LHPV5e2	0.0032358048
VA4_lPN yeasty	LHPV5e2	0.0031980278
DNc01 enhances appetitive behaviour and food intake; sensitizes olfactory signaling;	LHPV5e2	0.0030713896
DNp32 neuromodulatory	LHPV5e2	0.002932182
MBON03 appetitive	LHPV5e2	0.0028668572
VP2_adPN hot-sensing	LHPV5e2	0.0027609817
MBON09 olfactory, visual; aversive	LHPV5e2	0.0026593662
M_l2PNm16 rate of temperaure change	LHPV5e2	0.0026144332
VM4_adPN decaying_fruit	LHPV5e2	0.002453967
VP1l+VP3_ilPN cooling	LHPV5e2	0.0024476699
ORN_DC1 citrus fruit detection for selective oviposition	LHPV5e2	0.0024172456
VP3+VP1l_ivPN cooling	LHPV5e2	0.0023161361
VA1d_vPN pheromones	LHPV5e2	0.002307375
VL1_ilPN decaying_fruit	LHPV5e2	0.0022510486
VP1d+VP4_l2PN2 evaporation_dry_olf	LHPV5e2	0.0021408396
MBON14 appetitive_learning; aversive	LHPV5e2	0.0020235744
MBON15-like aversive	LHPV5e2	0.0019188015
MBON17 aversive	LHPV5e2	0.001910674
V_l2PN alcoholic_fermentation; olfactory; CO2 aversion	LHPV5e2	0.0017703307
TRN_VP2 hot sensitive	LHPV5e2	0.0015592158
MBON11 hunger; aversive	LHPV5e2	0.0015134148
VP1m+VP5_ilPN humid; hygrosensory	LHPV5e2	0.0014850459
MBON16 thermohygro; aversive	LHPV5e2	0.0014715225
MBON06 olfactory, appetitive_learning; appetitive	LHPV5e2	0.0014649805
MBON02 appetitive	LHPV5e2	0.0014137811
VM4_lvPN decaying_fruit	LHPV5e2	0.0014048248
VP1d_il2PN thermo_hygro	LHPV5e2	0.0013952886
MBON28 aversive	LHPV5e2	0.0013813451
M_vPNml60 thermo_hygro	LHPV5e2	0.0013376048
MBON23 aversive	LHPV5e2	0.0012972897
VP2+_adPN thermo_hygro; thermosensory	LHPV5e2	0.0012390489
MBON17-like aversive	LHPV5e2	0.0011858997
MBON01 appetitive	LHPV5e2	0.0011672799
DA1_vPN pheromones	LHPV5e2	0.001114982
VP1l+_lvPN thermo_hygro	LHPV5e2	0.001085961
MBON24 mechanosensory, gustatory; appetitive	LHPV5e2	0.0010849047
MBON07 appetitive	LHPV5e2	0.0010319815
HRN_VP1l hygrosensory	LHPV5e2	0.0009986302
VA1v_vPN pheromones	LHPV5e2	0.0009785256
HRN_VP1d hygrosensory	LHPV5e2	0.00095809007
DP1m_vPN alcoholic_fermentation	LHPV5e2	0.00095378875
VP4+VL1_l2PN dry; thermohygro	LHPV5e2	0.00092812657
VP2_l2PN thermo_hygro; thermosensory	LHPV5e2	0.00085388793
VP5+Z_adPN thermo_hygro; hygrosensory	LHPV5e2	0.0008400801
CB3205 aversive memory retrieval; innate olfactory approach	LHPV5e2	0.0008279149
VP4+_vPN thermo_hygro; hygrosensory	LHPV5e2	0.0008039359
ORN_DA4l bacterial metabolite indole detection	LHPV5e2	0.00079888804
VL1_vPN decaying_fruit	LHPV5e2	0.0007556843
M_lvPNm48 humid_heating_olf; thermohygro; thermohygro	LHPV5e2	0.00070409535
M_smPNm1 thermo_hygro; thermosensory	LHPV5e2	0.0006618864
VP3+_vPN non-adapting, absolute cold sensing; cold ON response	LHPV5e2	0.00059490855
DM4_vPN yeasty	LHPV5e2	0.00055935327
VP4_vPN dry-sensing	LHPV5e2	0.0005559486
DNc02 reproduction, feeding	LHPV5e2	0.00054707
DN1a temperature-modulated sleep regulation; time-of-day-dependent activity	LHPV5e2	0.0005199469
VP1m+_lvPN thermo_hygro	LHPV5e2	0.0005080901
MBON26 thermohygro; appetitive	LHPV5e2	0.0005024069
MBON05 appetitive	LHPV5e2	0.00048541988
CB3009 aversive memory retrieval; innate olfactory approach	LHPV5e2	0.00047867323
DL2d_vPN decaying_fruit	LHPV5e2	0.0004642925
M_lPNm11C rate of temperature change; thermo_hygro	LHPV5e2	0.0004485588
MBON20 aversive	LHPV5e2	0.00044806354
MBON19 visual; aversive	LHPV5e2	0.0004297358
VL2p_vPN decaying_fruit/animal_matter	LHPV5e2	0.0003938376
M_l2PNm17 rate of temperature change; thermo_hygro	LHPV5e2	0.00039034797
MBON30 aversive	LHPV5e2	0.0003835414
PAM11 appetitive_learning; appetitive	LHPV5e2	0.00034770515
DN1pB time-of-day-dependent activity; morning activity	LHPV5e2	0.00030505663
DNpe048 neuromodulatory	LHPV5e2	0.00029602044
DP1l_vPN alcoholic_fermentation	LHPV5e2	0.00029268936
MBON29 appetitive	LHPV5e2	0.00029207976
CB2842 aversive memory retrieval; innate olfactory approach	LHPV5e2	0.00026964908
ORN_DA2 geosmin sensing	LHPV5e2	0.00021757699
VP3+_l2PN adapting, cold sensing	LHPV5e2	0.0001591607
CB0339 aversive memory retrieval; innate olfactory approach	LHPV5e2	0.00014891216
CRZ01,CRZ02 heart; neuromodulatory	LHPV5e2	0.00012590441
DNp44 thermo_hygro;	LHPV5e2	0.000116897485
VP2+VC5_l2PN heating_unknown; thermosensory	LHPV5e2	0.00010572774
EPG heading direction	LHPV5e2	7.683442e-05
LHAV1a1 aversive odour processing	LHPV5e2	6.696499e-05
DC4_vPN dangerous; acid or high concentration CO2 aversion	LHPV5e2	6.574439e-05
ORN_DA1 cVA male pheromone detection	LHPV5e2	6.053973e-05
VP5+VP3_l2PN humid_cooling;	LHPV5e2	5.6295026e-05
CB3198 aversive memory retrieval; innate olfactory approach	LHPV5e2	5.2429357e-05
PPL101 olfactory; aversive	LHPV5e2	5.0789295e-05
MBON04 appetitive	LHPV5e3	0.058582865
MBON12 aversive	LHPV5e3	0.0418144
oviIN oviposition	LHPV5e3	0.024426304
MBON28 aversive	LHPV5e3	0.021698542
lLN2F_b presynaptic global gain control	LHPV5e3	0.020491265
MBON09 olfactory, visual; aversive	LHPV5e3	0.013745102
M_l2PNm16 rate of temperaure change	LHPV5e3	0.013245223
MBON03 appetitive	LHPV5e3	0.0127283875
MBON13 aversive	LHPV5e3	0.009750358
lLN2P_b intra-glomerular gain control	LHPV5e3	0.009479485
DP1m_adPN alcoholic_fermentation	LHPV5e3	0.008283302
il3LN6 increase left-right contrast in DA1_lPN	LHPV5e3	0.007926058
CB2842 aversive memory retrieval; innate olfactory approach	LHPV5e3	0.0076517006
MBON16 thermohygro; aversive	LHPV5e3	0.007624414
DM1_lPN yeasty; vinegar attraction; phasic CO2 response; CO2 attraction	LHPV5e3	0.0070856456
MBON01 appetitive	LHPV5e3	0.006994115
MBON26 thermohygro; appetitive	LHPV5e3	0.006876907
MBON18 aversive memory; activation drives approach	LHPV5e3	0.006009563
V_ilPN alcoholic_fermentation; olfactory; CO2 aversion	LHPV5e3	0.0056952653
lLN2P_c postsynaptic PN inhibition, intra-glomerular gain control	LHPV5e3	0.0056231664
MBON17 aversive	LHPV5e3	0.0054941233
MBON30 aversive	LHPV5e3	0.005262928
MBON17-like aversive	LHPV5e3	0.00514252
MBON15-like aversive	LHPV5e3	0.0050536315
MBON05 appetitive	LHPV5e3	0.0048750974
DM4_adPN yeasty	LHPV5e3	0.004824872
VL2p_adPN decaying_fruit/animal_matter	LHPV5e3	0.0046411315
MBON10 aversive	LHPV5e3	0.004483763
VA1v_adPN pheromones	LHPV5e3	0.004469826
DP1l_adPN alcoholic_fermentation	LHPV5e3	0.0044093393
DNp32 neuromodulatory	LHPV5e3	0.0043056654
VL1_ilPN decaying_fruit	LHPV5e3	0.0042502987
PAM06 appetitive_learning; appetitive	LHPV5e3	0.004207905
lLN2P_a intra-glomerular gain control	LHPV5e3	0.0042064646
VP2_adPN hot-sensing	LHPV5e3	0.0041747293
CB3205 aversive memory retrieval; innate olfactory approach	LHPV5e3	0.0040745907
VA2_adPN alcoholic_fermentation; vinegar attraction; phasic CO2 response; CO2 attraction	LHPV5e3	0.0040643713
MBON31 aversive	LHPV5e3	0.0039242133
DA1_lPN cVA male pheromone detection	LHPV5e3	0.0038128959
VP1d+VP4_l2PN1 evaporation_dry_olf	LHPV5e3	0.0037207943
MBON11 hunger; aversive	LHPV5e3	0.0035478144
MBON35 visual	LHPV5e3	0.0035133604
PPL101 olfactory; aversive	LHPV5e3	0.0034979372
DM2_lPN alcoholic_fermentation/fruity	LHPV5e3	0.003385667
DC1_adPN fruity/dangerous; citrus fruit detection for selective oviposition	LHPV5e3	0.0031031023
VL2a_adPN decaying_fruit/plant_matter	LHPV5e3	0.0030229287
DL5_adPN alcoholic_fermentation/dangerous/plant_matter	LHPV5e3	0.0029821498
VM7d_adPN alcoholic_fermentation/yeasty	LHPV5e3	0.0028549293
VA6_adPN yeasty/plant_matter	LHPV5e3	0.0028209365
VP3+VP1l_ivPN cooling	LHPV5e3	0.0028106445
VA3_adPN yeasty/fruity	LHPV5e3	0.002800982
MBON02 appetitive	LHPV5e3	0.0027951556
VP1d+VP4_l2PN2 evaporation_dry_olf	LHPV5e3	0.0027243474
VP1m_l2PN thermo_hygro	LHPV5e3	0.0026905062
DL1_adPN fruity; respond to CO2	LHPV5e3	0.0025680081
D_adPN dangerous	LHPV5e3	0.0025385371
VP1m+VP5_ilPN humid; hygrosensory	LHPV5e3	0.0025304263
DL2v_adPN decaying_fruit	LHPV5e3	0.0025272493
CB3009 aversive memory retrieval; innate olfactory approach	LHPV5e3	0.002401767
MBON21 appetitive	LHPV5e3	0.0023748751
SMP550 oviposition; reproduction	LHPV5e3	0.0023211623
VA7l_adPN animal_matter	LHPV5e3	0.0022398238
VP1d_il2PN thermo_hygro	LHPV5e3	0.0021994642
VM3_adPN alcoholic_fermentation	LHPV5e3	0.0021936996
VC5_lvPN decaying_fruit	LHPV5e3	0.002138942
PPL102 aversive	LHPV5e3	0.002113734
DC2_adPN plant_matter	LHPV5e3	0.0020368712
VA1d_adPN pheromones	LHPV5e3	0.002035404
TRN_VP2 hot sensitive	LHPV5e3	0.0020209814
M_smPNm1 thermo_hygro; thermosensory	LHPV5e3	0.0019916666
MBON32 visual, aversive	LHPV5e3	0.001987246
DM3_adPN yeasty/fruity/dangerous	LHPV5e3	0.001985381
VC1_lPN plant_matter	LHPV5e3	0.001981828
M_l2PNm17 rate of temperature change; thermo_hygro	LHPV5e3	0.0019550927
DC3_adPN pheromones	LHPV5e3	0.0018923581
VP4+VL1_l2PN dry; thermohygro	LHPV5e3	0.0017788252
DC4_adPN dangerous; acid or high concentration CO2 aversion	LHPV5e3	0.0017780744
MBON33 visual, aversive	LHPV5e3	0.0017741043
MBON29 appetitive	LHPV5e3	0.0016839297
VA1v_vPN pheromones	LHPV5e3	0.0016817744
VM5d_adPN fruity	LHPV5e3	0.0016366257
MBON14 appetitive_learning; aversive	LHPV5e3	0.0016163895
VA4_lPN yeasty	LHPV5e3	0.0015993788
VA5_lPN animal_matter	LHPV5e3	0.0015626373
VC2_lPN yeasty	LHPV5e3	0.0015364845
VES041 inhibit flight saccade	LHPV5e3	0.0015134674
VM1_lPN decaying_fruit	LHPV5e3	0.0014907822
DM6_adPN yeasty	LHPV5e3	0.0014572407
VC4_adPN alcoholic_fermentation	LHPV5e3	0.001456511
MBON20 aversive	LHPV5e3	0.0014116054
VM5v_adPN yeasty/fruity	LHPV5e3	0.0013849938
VP2_l2PN thermo_hygro; thermosensory	LHPV5e3	0.0013713248
MBON27 visual; appetitive	LHPV5e3	0.0013686158
VA7m_lPN unknown/dangerous	LHPV5e3	0.0012751417
VL1_vPN decaying_fruit	LHPV5e3	0.0012650084
DL2d_adPN decaying_fruit	LHPV5e3	0.0012252091
VM7v_adPN fruity	LHPV5e3	0.0012193528
LHPV2g1 early hot/cold avoidance; sense temperature rapid change & value; not aversive odour avoidance	LHPV5e3	0.0011282766
VP2+VC5_l2PN heating_unknown; thermosensory	LHPV5e3	0.0011075586
MBON06 olfactory, appetitive_learning; appetitive	LHPV5e3	0.0010659923
DA1_vPN pheromones	LHPV5e3	0.0010497016
DA4l_adPN bacterial metabolite indole detection; dangerous; olfactory	LHPV5e3	0.0010234541
VM2_adPN fruity	LHPV5e3	0.001018863
TRN_VP1m thermohygro	LHPV5e3	0.0009995861
PPL106 gustatory; aversive	LHPV5e3	0.0009879397
DM5_lPN yeasty	LHPV5e3	0.00094581203
MBON15 aversive	LHPV5e3	0.0009140132
CB2977 aversive memory retrieval; innate olfactory approach	LHPV5e3	0.0008472224
VP1l+VP3_ilPN cooling	LHPV5e3	0.0008162223
VP3+_l2PN adapting, cold sensing	LHPV5e3	0.0008152242
DL3_lPN pheromones	LHPV5e3	0.00080420723
V_l2PN alcoholic_fermentation; olfactory; CO2 aversion	LHPV5e3	0.0007888898
VM4_adPN decaying_fruit	LHPV5e3	0.0007779375
pC1d oviposition, vaginal_plate_opening, abdomen_curl, reproduction, sine_song, pulse_song, courtship, egg_laying, aggression	LHPV5e3	0.0007511666
pC1b oviposition, vaginal_plate_opening, abdomen_curl, reproduction, sine_song, pulse_song, courtship, egg_laying	LHPV5e3	0.0007346646
M_lPNm11C rate of temperature change; thermo_hygro	LHPV5e3	0.00071716856
MBON07 appetitive	LHPV5e3	0.0007005853
CB3198 aversive memory retrieval; innate olfactory approach	LHPV5e3	0.00067877886
M_vPNml60 thermo_hygro	LHPV5e3	0.0006537612
VP2+_adPN thermo_hygro; thermosensory	LHPV5e3	0.00064886484
MBON24 mechanosensory, gustatory; appetitive	LHPV5e3	0.00063945213
VP5+Z_adPN thermo_hygro; hygrosensory	LHPV5e3	0.00060652616
DL4_adPN sex pheromone of the parasitic wasp L.boulardi; dangerous	LHPV5e3	0.00059953844
VP4_vPN dry-sensing	LHPV5e3	0.0005992396
pC1c oviposition, vaginal_plate_opening, abdomen_curl, reproduction, sine_song, pulse_song, courtship, egg_laying	LHPV5e3	0.00058892154
CB0339 aversive memory retrieval; innate olfactory approach	LHPV5e3	0.0004939632
VP5+VP3_l2PN humid_cooling;	LHPV5e3	0.00049063965
DNpe048 neuromodulatory	LHPV5e3	0.0004685366
PAM04 appetitive_learning; appetitive	LHPV5e3	0.000445362
VP3+_vPN non-adapting, absolute cold sensing; cold ON response	LHPV5e3	0.00043911714
MBON19 visual; aversive	LHPV5e3	0.0004334721
LAL073 bidirectional regulation of walking speed; scale odour-evoked run length	LHPV5e3	0.00041816727
DNc01 enhances appetitive behaviour and food intake; sensitizes olfactory signaling;	LHPV5e3	0.00037726358
LPT21 visual_horizontal_widefieldmotion	LHPV5e3	0.00033518026
MZ_lvPN thermo_hygro; thermohygro	LHPV5e3	0.0003333997
VM4_lvPN decaying_fruit	LHPV5e3	0.00031551466
MBON23 aversive	LHPV5e3	0.00030933286
M_lPNm11B rate of temperature change; thermo_hygro	LHPV5e3	0.00030448037
DNp62 neuromodulatory; hunger	LHPV5e3	0.00028223213
PAM14 appetitive_learning; appetitive	LHPV5e3	0.00024679172
PFL3 compare allocentric heading vs. goal angles	LHPV5e3	0.00023071791
DNp27 neuromodulatory	LHPV5e3	0.00022424964
DNg104 neuromodulatory	LHPV5e3	0.00022049926
VP1m+_lvPN thermo_hygro	LHPV5e3	0.00020773595
M_lPNm11A rate of temperature change; thermo_hygro	LHPV5e3	0.00018890767
PAM02 appetitive_learning; appetitive	LHPV5e3	0.0001323802
pC1e oviposition, vaginal_plate_opening, abdomen_curl, reproduction, sine_song, pulse_song, courtship, egg_laying, aggression	LHPV5e3	0.000113502916
M_lvPNm48 humid_heating_olf; thermohygro; thermohygro	LHPV5e3	0.00011324136
LT52 detect leg movements during head grooming	LHPV5e3	8.2263905e-05
PAM13 appetitive_learning; appetitive	LHPV5e3	8.2263905e-05
VA1d_vPN pheromones	LHPV5e3	8.203413e-05
DNc02 reproduction, feeding	LHPV5e3	5.135458e-05
oviIN oviposition	LHPV5g1_a,SMP270	0.120907284
M_l2PNm16 rate of temperaure change	LHPV5g1_a,SMP270	0.017454242
lLN2F_b presynaptic global gain control	LHPV5g1_a,SMP270	0.010986035
MBON28 aversive	LHPV5g1_a,SMP270	0.010216849
VP1l+VP3_ilPN cooling	LHPV5g1_a,SMP270	0.00946698
SMP550 oviposition; reproduction	LHPV5g1_a,SMP270	0.0041964254
MBON12 aversive	LHPV5g1_a,SMP270	0.0041417726
DNp32 neuromodulatory	LHPV5g1_a,SMP270	0.0038983908
V_ilPN alcoholic_fermentation; olfactory; CO2 aversion	LHPV5g1_a,SMP270	0.0037885979
MBON04 appetitive	LHPV5g1_a,SMP270	0.003679934
M_l2PNm17 rate of temperature change; thermo_hygro	LHPV5g1_a,SMP270	0.0036374999
VP2_l2PN thermo_hygro; thermosensory	LHPV5g1_a,SMP270	0.003357473
lLN2P_b intra-glomerular gain control	LHPV5g1_a,SMP270	0.0033414115
il3LN6 increase left-right contrast in DA1_lPN	LHPV5g1_a,SMP270	0.0031094581
VP1m+VP5_ilPN humid; hygrosensory	LHPV5g1_a,SMP270	0.0027494675
TRN_VP2 hot sensitive	LHPV5g1_a,SMP270	0.0027309994
VP2_adPN hot-sensing	LHPV5g1_a,SMP270	0.0026639516
HRN_VP1l hygrosensory	LHPV5g1_a,SMP270	0.0026479913
VP2+_adPN thermo_hygro; thermosensory	LHPV5g1_a,SMP270	0.0026232214
VP3+VP1l_ivPN cooling	LHPV5g1_a,SMP270	0.002441023
VL1_ilPN decaying_fruit	LHPV5g1_a,SMP270	0.002300262
VP3+_l2PN adapting, cold sensing	LHPV5g1_a,SMP270	0.002172979
PPL101 olfactory; aversive	LHPV5g1_a,SMP270	0.0021509216
MBON01 appetitive	LHPV5g1_a,SMP270	0.0021239342
VP1d+VP4_l2PN1 evaporation_dry_olf	LHPV5g1_a,SMP270	0.0020568718
DP1m_adPN alcoholic_fermentation	LHPV5g1_a,SMP270	0.002054462
VP1d+VP4_l2PN2 evaporation_dry_olf	LHPV5g1_a,SMP270	0.0020424111
MBON09 olfactory, visual; aversive	LHPV5g1_a,SMP270	0.0020376453
MBON16 thermohygro; aversive	LHPV5g1_a,SMP270	0.0020168463
MBON13 aversive	LHPV5g1_a,SMP270	0.0020100824
VP4+VL1_l2PN dry; thermohygro	LHPV5g1_a,SMP270	0.001988815
lLN2P_c postsynaptic PN inhibition, intra-glomerular gain control	LHPV5g1_a,SMP270	0.00190364
DM1_lPN yeasty; vinegar attraction; phasic CO2 response; CO2 attraction	LHPV5g1_a,SMP270	0.0018112372
VL2p_adPN decaying_fruit/animal_matter	LHPV5g1_a,SMP270	0.0017947262
MBON26 thermohygro; appetitive	LHPV5g1_a,SMP270	0.0017231612
MBON03 appetitive	LHPV5g1_a,SMP270	0.0017056306
VES041 inhibit flight saccade	LHPV5g1_a,SMP270	0.0016461962
VP1m_l2PN thermo_hygro	LHPV5g1_a,SMP270	0.0016308259
DN1a temperature-modulated sleep regulation; time-of-day-dependent activity	LHPV5g1_a,SMP270	0.0015718389
M_lPNm11A rate of temperature change; thermo_hygro	LHPV5g1_a,SMP270	0.0015661992
Nod1 visual_horizontal_widefield motion	LHPV5g1_a,SMP270	0.0015068998
MBON35 visual	LHPV5g1_a,SMP270	0.001490742
VP1d_il2PN thermo_hygro	LHPV5g1_a,SMP270	0.0014789215
DM4_adPN yeasty	LHPV5g1_a,SMP270	0.001314129
LPT48_vCal3 visual_vertical_widefieldmotion	LHPV5g1_a,SMP270	0.001284935
TmY4 stripe-selective	LHPV5g1_a,SMP270	0.0012823618
LPT42_Nod4 visual_horizontal_widefieldmotion	LHPV5g1_a,SMP270	0.0012791905
DP1l_adPN alcoholic_fermentation	LHPV5g1_a,SMP270	0.0012783027
LPT21 visual_horizontal_widefieldmotion	LHPV5g1_a,SMP270	0.0012287081
MTe50 visual_chromatic; visual	LHPV5g1_a,SMP270	0.0012284677
lLN2P_a intra-glomerular gain control	LHPV5g1_a,SMP270	0.0012111322
M_smPNm1 thermo_hygro; thermosensory	LHPV5g1_a,SMP270	0.0011102932
VP5+Z_adPN thermo_hygro; hygrosensory	LHPV5g1_a,SMP270	0.0011016651
MBON33 visual, aversive	LHPV5g1_a,SMP270	0.0010853452
VL1_vPN decaying_fruit	LHPV5g1_a,SMP270	0.0010756451
VC1_lPN plant_matter	LHPV5g1_a,SMP270	0.0010652087
DL5_adPN alcoholic_fermentation/dangerous/plant_matter	LHPV5g1_a,SMP270	0.001037767
VL2a_adPN decaying_fruit/plant_matter	LHPV5g1_a,SMP270	0.0010208004
MBON30 aversive	LHPV5g1_a,SMP270	0.000986559
MBON17 aversive	LHPV5g1_a,SMP270	0.0009771491
VA6_adPN yeasty/plant_matter	LHPV5g1_a,SMP270	0.0009771329
DNp27 neuromodulatory	LHPV5g1_a,SMP270	0.0009706008
DC1_adPN fruity/dangerous; citrus fruit detection for selective oviposition	LHPV5g1_a,SMP270	0.00096857286
DNge138 neuromodulatory	LHPV5g1_a,SMP270	0.0009402321
VP2+VC5_l2PN heating_unknown; thermosensory	LHPV5g1_a,SMP270	0.0008573798
pC1d oviposition, vaginal_plate_opening, abdomen_curl, reproduction, sine_song, pulse_song, courtship, egg_laying, aggression	LHPV5g1_a,SMP270	0.0008348554
VA2_adPN alcoholic_fermentation; vinegar attraction; phasic CO2 response; CO2 attraction	LHPV5g1_a,SMP270	0.00083092647
MBON05 appetitive	LHPV5g1_a,SMP270	0.00080937054
DNpe048 neuromodulatory	LHPV5g1_a,SMP270	0.00076247007
MBON20 aversive	LHPV5g1_a,SMP270	0.000740744
Nod3 visual_horizontal_widefield motion	LHPV5g1_a,SMP270	0.0007315412
DM2_lPN alcoholic_fermentation/fruity	LHPV5g1_a,SMP270	0.0007199851
MeTu1 visual_thin_vertical_bar	LHPV5g1_a,SMP270	0.00070780294
DC2_adPN plant_matter	LHPV5g1_a,SMP270	0.0006975465
VA7l_adPN animal_matter	LHPV5g1_a,SMP270	0.0006674886
DL1_adPN fruity; respond to CO2	LHPV5g1_a,SMP270	0.00066562335
VM7d_adPN alcoholic_fermentation/yeasty	LHPV5g1_a,SMP270	0.00063221244
MBON15-like aversive	LHPV5g1_a,SMP270	0.0006182484
VP3+_vPN non-adapting, absolute cold sensing; cold ON response	LHPV5g1_a,SMP270	0.00061092695
M_lPNm11B rate of temperature change; thermo_hygro	LHPV5g1_a,SMP270	0.000604672
VA1v_adPN pheromones	LHPV5g1_a,SMP270	0.0005996051
pC1c oviposition, vaginal_plate_opening, abdomen_curl, reproduction, sine_song, pulse_song, courtship, egg_laying	LHPV5g1_a,SMP270	0.0005993984
DC4_adPN dangerous; acid or high concentration CO2 aversion	LHPV5g1_a,SMP270	0.0005812885
MBON18 aversive memory; activation drives approach	LHPV5g1_a,SMP270	0.0005701478
DA4l_adPN bacterial metabolite indole detection; dangerous; olfactory	LHPV5g1_a,SMP270	0.00055924605
MBON17-like aversive	LHPV5g1_a,SMP270	0.00054138066
LPT49 visual_vertical_widefieldmotion	LHPV5g1_a,SMP270	0.0005272527
vCal1 visual_vertical_widefieldmotion	LHPV5g1_a,SMP270	0.000506306
Nod2 visual_horizontal_widefield motion	LHPV5g1_a,SMP270	0.0004897393
SAD093 antennal grooming	LHPV5g1_a,SMP270	0.0004890938
TRN_VP1m thermohygro	LHPV5g1_a,SMP270	0.0004743482
VP5+VP3_l2PN humid_cooling;	LHPV5g1_a,SMP270	0.0004443898
PPL106 gustatory; aversive	LHPV5g1_a,SMP270	0.00043554007
VA3_adPN yeasty/fruity	LHPV5g1_a,SMP270	0.00042608453
VC2_lPN yeasty	LHPV5g1_a,SMP270	0.00040743785
DM3_adPN yeasty/fruity/dangerous	LHPV5g1_a,SMP270	0.0004067089
MBON02 appetitive	LHPV5g1_a,SMP270	0.00039464238
M_lvPNm48 humid_heating_olf; thermohygro; thermohygro	LHPV5g1_a,SMP270	0.0003924661
VP4+_vPN thermo_hygro; hygrosensory	LHPV5g1_a,SMP270	0.0003914649
VP4_vPN dry-sensing	LHPV5g1_a,SMP270	0.0003833173
ORN_V CO2 aversion	LHPV5g1_a,SMP270	0.00038217692
D_adPN dangerous	LHPV5g1_a,SMP270	0.0003778451
CRZ01,CRZ02 heart; neuromodulatory	LHPV5g1_a,SMP270	0.00036656891
V_l2PN alcoholic_fermentation; olfactory; CO2 aversion	LHPV5g1_a,SMP270	0.00036611484
MBON11 hunger; aversive	LHPV5g1_a,SMP270	0.00035310147
DNc02 reproduction, feeding	LHPV5g1_a,SMP270	0.0003461485
MBON31 aversive	LHPV5g1_a,SMP270	0.00033755112
DL4_adPN sex pheromone of the parasitic wasp L.boulardi; dangerous	LHPV5g1_a,SMP270	0.00032638616
VA4_lPN yeasty	LHPV5g1_a,SMP270	0.0003020311
aMe3 input to clock neurons	LHPV5g1_a,SMP270	0.00030137788
VM3_adPN alcoholic_fermentation	LHPV5g1_a,SMP270	0.0003005032
M_lPNm11C rate of temperature change; thermo_hygro	LHPV5g1_a,SMP270	0.00029998948
pC1e oviposition, vaginal_plate_opening, abdomen_curl, reproduction, sine_song, pulse_song, courtship, egg_laying, aggression	LHPV5g1_a,SMP270	0.0002840591
HRN_VP5 humid sensing	LHPV5g1_a,SMP270	0.0002791325
VC5_lvPN decaying_fruit	LHPV5g1_a,SMP270	0.00026797867
DNc01 enhances appetitive behaviour and food intake; sensitizes olfactory signaling;	LHPV5g1_a,SMP270	0.00025905532
DNg100 forward; walking	LHPV5g1_a,SMP270	0.0002565827
LAL073 bidirectional regulation of walking speed; scale odour-evoked run length	LHPV5g1_a,SMP270	0.00025510765
VA5_lPN animal_matter	LHPV5g1_a,SMP270	0.0002520355
VM1_lPN decaying_fruit	LHPV5g1_a,SMP270	0.00025093072
TmY5a motion selective; OFF responsive	LHPV5g1_a,SMP270	0.00024800564
MBON19 visual; aversive	LHPV5g1_a,SMP270	0.00023517711
LPT30 visual_vertical_widefieldmotion	LHPV5g1_a,SMP270	0.00022945795
VA1d_adPN pheromones	LHPV5g1_a,SMP270	0.00020801717
MBON21 appetitive	LHPV5g1_a,SMP270	0.00019672116
VA1v_vPN pheromones	LHPV5g1_a,SMP270	0.00017099739
DC3_adPN pheromones	LHPV5g1_a,SMP270	0.00016953192
VM7v_adPN fruity	LHPV5g1_a,SMP270	0.00015649435
aMe12 visual_chromatic	LHPV5g1_a,SMP270	0.0001393994
DL2v_adPN decaying_fruit	LHPV5g1_a,SMP270	0.00012029156
MBON06 olfactory, appetitive_learning; appetitive	LHPV5g1_a,SMP270	0.00011754572
LPT31 visual_vertical_widefieldmotion	LHPV5g1_a,SMP270	0.000112734255
PPL102 aversive	LHPV5g1_a,SMP270	0.000110065725
VM4_adPN decaying_fruit	LHPV5g1_a,SMP270	0.00010932082
Tm5c Green detection	LHPV5g1_a,SMP270	0.00010887514
MBON32 visual, aversive	LHPV5g1_a,SMP270	0.00010015033
DNg104 neuromodulatory	LHPV5g1_a,SMP270	9.5898e-05
JO-C static deflection (push) of antenna; activation induces grooming & wing flapping; wing beat oscillation power in flight	LHPV5g1_a,SMP270	8.998469e-05
LPT26 visual_horizontal_widefieldmotion	LHPV5g1_a,SMP270	8.445704e-05
TmY9q__perp Stripe-selective	LHPV5g1_a,SMP270	7.8322446e-05
VC4_adPN alcoholic_fermentation	LHPV5g1_a,SMP270	6.958801e-05
DA2_lPN geosmin sensing; dangerous	LHPV5g1_a,SMP270	6.916624e-05
JO-E static deflection (pull) of antenna; activation induces grooming and wing flapping	LHPV5g1_a,SMP270	6.380535e-05
LT52 detect leg movements during head grooming	LHPV5g1_a,SMP270	6.354952e-05
LPT47_vCal2 visual_vertical_widefieldmotion	LHPV5g1_a,SMP270	6.3440864e-05
DNb05 ipsiversive steering; turning	LHPV5g1_a,SMP270	6.0046936e-05
LHAV1a1 aversive odour processing	LHPV5g1_a,SMP270	5.7614652e-05
JO-B low frequency sound	LHPV5g1_a,SMP270	5.6801473e-05
CB3009 aversive memory retrieval; innate olfactory approach	LHPV5g1_a,SMP270	5.5417757e-05
CB3205 aversive memory retrieval; innate olfactory approach	LHPV5g1_a,SMP270	4.4531538e-05
LC10c visual_small_object	LHPV5g1_a,SMP270	4.416248e-05
MBON29 appetitive	LHPV5g1_a,SMP270	4.3386375e-05
VA7m_lPN unknown/dangerous	LHPV5g1_a,SMP270	4.1094852e-05
VM5v_adPN yeasty/fruity	LHPV5g1_a,SMP270	3.9606548e-05
MBON15 aversive	LHPV5g1_a,SMP270	3.6595025e-05
aMe8 input to clock neurons	LHPV5g1_a,SMP270	3.612793e-05
VA1d_vPN pheromones	LHPV5g1_a,SMP270	3.4140317e-05
CB3198 aversive memory retrieval; innate olfactory approach	LHPV5g1_a,SMP270	3.2498414e-05
DA1_vPN pheromones	LHPV5g1_a,SMP270	3.185837e-05
MZ_lvPN thermo_hygro; thermohygro	LHPV5g1_a,SMP270	2.9622464e-05
pC1b oviposition, vaginal_plate_opening, abdomen_curl, reproduction, sine_song, pulse_song, courtship, egg_laying	LHPV5g1_a,SMP270	2.8522158e-05
DM6_adPN yeasty	LHPV5g1_a,SMP270	2.7688115e-05
LHPV2g1 early hot/cold avoidance; sense temperature rapid change & value; not aversive odour avoidance	LHPV5g1_a,SMP270	2.7534837e-05
M_vPNml60 thermo_hygro	LHPV5g1_a,SMP270	2.7057362e-05
DA1_lPN cVA male pheromone detection	LHPV5g1_a,SMP270	2.6392903e-05
MBON23 aversive	LHPV5g1_a,SMP270	1.8123821e-05
CB2977 aversive memory retrieval; innate olfactory approach	LHPV5g1_a,SMP270	1.789475e-05
LPT04_HST visual_horizontal_widefieldmotion	LHPV5g1_a,SMP270	1.75861e-05
Tm5b UV	LHPV5g1_a,SMP270	1.7504959e-05
CB0339 aversive memory retrieval; innate olfactory approach	LHPV5g1_a,SMP270	1.7247265e-05
LC21 visual_small_object	LHPV5g1_a,SMP270	1.6597325e-05
DNa01 ipsiversive, low gain steering; turning	LHPV5g1_a,SMP270	1.6368398e-05
VM4_lvPN decaying_fruit	LHPV5g1_a,SMP270	1.4642759e-05
VM2_adPN fruity	LHPV5g1_a,SMP270	1.4524721e-05
JO-E static deflection (pull) of antenna; activation induces grooming and wing flapping; wing beat oscillation power in flight	LHPV5g1_a,SMP270	1.4478807e-05
DL2d_adPN decaying_fruit	LHPV5g1_a,SMP270	1.3888146e-05
CB2842 aversive memory retrieval; innate olfactory approach	LHPV5g1_a,SMP270	1.3417421e-05
LPT27 visual_vertical_widefieldmotion	LHPV5g1_a,SMP270	1.33970025e-05
VM5d_adPN fruity	LHPV5g1_a,SMP270	1.3257702e-05
LPT22 visual_horizontal_widefieldmotion	LHPV5g1_a,SMP270	1.3182185e-05
MBON10 aversive	LHPV5g1_a,SMP270	1.3054947e-05
DNge053 walking	LHPV5g1_a,SMP270	1.2945023e-05
PAM09 appetitive_learning; appetitive	LHPV5g1_a,SMP270	1.2925829e-05
PFL3 compare allocentric heading vs. goal angles	LHPV5g1_a,SMP270	1.2784995e-05
VP1m+_lvPN thermo_hygro	LHPV5g1_a,SMP270	1.26650575e-05
lLN2F_b presynaptic global gain control	LHPV5g1_b	0.036522858
MBON28 aversive	LHPV5g1_b	0.026912093
MBON15-like aversive	LHPV5g1_b	0.021885408
lLN2P_b intra-glomerular gain control	LHPV5g1_b	0.017559523
MBON17-like aversive	LHPV5g1_b	0.016239228
M_l2PNm16 rate of temperaure change	LHPV5g1_b	0.015855424
M_l2PNm17 rate of temperature change; thermo_hygro	LHPV5g1_b	0.015707226
oviIN oviposition	LHPV5g1_b	0.015491681
il3LN6 increase left-right contrast in DA1_lPN	LHPV5g1_b	0.011916882
V_ilPN alcoholic_fermentation; olfactory; CO2 aversion	LHPV5g1_b	0.011821939
lLN2P_a intra-glomerular gain control	LHPV5g1_b	0.011170135
MBON12 aversive	LHPV5g1_b	0.010319179
MBON04 appetitive	LHPV5g1_b	0.009875543
MBON16 thermohygro; aversive	LHPV5g1_b	0.0097969165
lLN2P_c postsynaptic PN inhibition, intra-glomerular gain control	LHPV5g1_b	0.009589228
ORN_V CO2 aversion	LHPV5g1_b	0.009445984
MBON17 aversive	LHPV5g1_b	0.009088787
VP4+VL1_l2PN dry; thermohygro	LHPV5g1_b	0.008904868
DP1m_adPN alcoholic_fermentation	LHPV5g1_b	0.00887437
MBON09 olfactory, visual; aversive	LHPV5g1_b	0.008676604
M_vPNml60 thermo_hygro	LHPV5g1_b	0.00809639
DM1_lPN yeasty; vinegar attraction; phasic CO2 response; CO2 attraction	LHPV5g1_b	0.008045081
MBON03 appetitive	LHPV5g1_b	0.007818948
VL1_ilPN decaying_fruit	LHPV5g1_b	0.007592434
M_lPNm11C rate of temperature change; thermo_hygro	LHPV5g1_b	0.0075227655
MBON13 aversive	LHPV5g1_b	0.007471394
VP2_adPN hot-sensing	LHPV5g1_b	0.006495977
DM4_adPN yeasty	LHPV5g1_b	0.0063681724
VM7d_adPN alcoholic_fermentation/yeasty	LHPV5g1_b	0.0056120884
TRN_VP2 hot sensitive	LHPV5g1_b	0.005565526
VP1d+VP4_l2PN1 evaporation_dry_olf	LHPV5g1_b	0.0054326756
VL2p_adPN decaying_fruit/animal_matter	LHPV5g1_b	0.0051786704
HRN_VP1d hygrosensory	LHPV5g1_b	0.0050341734
VA1v_adPN pheromones	LHPV5g1_b	0.004999084
VP3+VP1l_ivPN cooling	LHPV5g1_b	0.004992633
M_lPNm11B rate of temperature change; thermo_hygro	LHPV5g1_b	0.004969066
DP1l_adPN alcoholic_fermentation	LHPV5g1_b	0.004726923
VP1m_l2PN thermo_hygro	LHPV5g1_b	0.004675393
MBON01 appetitive	LHPV5g1_b	0.004590093
TRN_VP1m thermohygro	LHPV5g1_b	0.0045897304
MBON18 aversive memory; activation drives approach	LHPV5g1_b	0.004443081
VP2_l2PN thermo_hygro; thermosensory	LHPV5g1_b	0.0043968293
DM2_lPN alcoholic_fermentation/fruity	LHPV5g1_b	0.0043568485
VP1d+VP4_l2PN2 evaporation_dry_olf	LHPV5g1_b	0.004342561
VP1m+VP5_ilPN humid; hygrosensory	LHPV5g1_b	0.004231712
DA1_lPN cVA male pheromone detection	LHPV5g1_b	0.0042042853
DL5_adPN alcoholic_fermentation/dangerous/plant_matter	LHPV5g1_b	0.004113372
DL1_adPN fruity; respond to CO2	LHPV5g1_b	0.0040756455
DC1_adPN fruity/dangerous; citrus fruit detection for selective oviposition	LHPV5g1_b	0.003991525
VP1d_il2PN thermo_hygro	LHPV5g1_b	0.003939305
VA2_adPN alcoholic_fermentation; vinegar attraction; phasic CO2 response; CO2 attraction	LHPV5g1_b	0.00392524
M_smPNm1 thermo_hygro; thermosensory	LHPV5g1_b	0.003911809
MBON02 appetitive	LHPV5g1_b	0.003888533
DNp32 neuromodulatory	LHPV5g1_b	0.0038476298
DC2_adPN plant_matter	LHPV5g1_b	0.0035574334
M_lPNm11A rate of temperature change; thermo_hygro	LHPV5g1_b	0.0034712055
VA6_adPN yeasty/plant_matter	LHPV5g1_b	0.0034475308
HRN_VP5 humid sensing	LHPV5g1_b	0.0034064846
D_adPN dangerous	LHPV5g1_b	0.0033993234
VC1_lPN plant_matter	LHPV5g1_b	0.0033695463
VA3_adPN yeasty/fruity	LHPV5g1_b	0.0032592295
MBON26 thermohygro; appetitive	LHPV5g1_b	0.0031791143
VP3+_l2PN adapting, cold sensing	LHPV5g1_b	0.003062369
VP1l+VP3_ilPN cooling	LHPV5g1_b	0.003014033
VL2a_adPN decaying_fruit/plant_matter	LHPV5g1_b	0.0029840907
DL2v_adPN decaying_fruit	LHPV5g1_b	0.0029775777
VP2+VC5_l2PN heating_unknown; thermosensory	LHPV5g1_b	0.002948029
DC4_adPN dangerous; acid or high concentration CO2 aversion	LHPV5g1_b	0.0028543286
VM5d_adPN fruity	LHPV5g1_b	0.0027768381
PAM06 appetitive_learning; appetitive	LHPV5g1_b	0.0027726234
DM6_adPN yeasty	LHPV5g1_b	0.0027596292
V_l2PN alcoholic_fermentation; olfactory; CO2 aversion	LHPV5g1_b	0.0026858456
VP2+_adPN thermo_hygro; thermosensory	LHPV5g1_b	0.0026823971
DM3_adPN yeasty/fruity/dangerous	LHPV5g1_b	0.0026367516
VA1d_adPN pheromones	LHPV5g1_b	0.0024787553
VA5_lPN animal_matter	LHPV5g1_b	0.0024780948
DA2_lPN geosmin sensing; dangerous	LHPV5g1_b	0.002438429
VC5_lvPN decaying_fruit	LHPV5g1_b	0.0024261673
MBON05 appetitive	LHPV5g1_b	0.0023917423
VM3_adPN alcoholic_fermentation	LHPV5g1_b	0.0023527283
VA1v_vPN pheromones	LHPV5g1_b	0.0023465387
VM7v_adPN fruity	LHPV5g1_b	0.0023208023
VA7l_adPN animal_matter	LHPV5g1_b	0.0021919515
HRN_VP4 dry sensing	LHPV5g1_b	0.002134545
VC2_lPN yeasty	LHPV5g1_b	0.0020711115
DC3_adPN pheromones	LHPV5g1_b	0.0020627643
VC4_adPN alcoholic_fermentation	LHPV5g1_b	0.0020022006
MBON30 aversive	LHPV5g1_b	0.0019396935
DA4l_adPN bacterial metabolite indole detection; dangerous; olfactory	LHPV5g1_b	0.0019283768
VM1_lPN decaying_fruit	LHPV5g1_b	0.0019014955
VA4_lPN yeasty	LHPV5g1_b	0.0018654222
MBON11 hunger; aversive	LHPV5g1_b	0.0018434932
VM5v_adPN yeasty/fruity	LHPV5g1_b	0.0017707566
DL2d_adPN decaying_fruit	LHPV5g1_b	0.0016926324
VL1_vPN decaying_fruit	LHPV5g1_b	0.0016830593
DL4_adPN sex pheromone of the parasitic wasp L.boulardi; dangerous	LHPV5g1_b	0.001540902
MBON31 aversive	LHPV5g1_b	0.0014912732
VA7m_lPN unknown/dangerous	LHPV5g1_b	0.0014621238
LHPV2g1 early hot/cold avoidance; sense temperature rapid change & value; not aversive odour avoidance	LHPV5g1_b	0.0014145481
ORN_DC4 acid or high concentration CO2 aversion	LHPV5g1_b	0.0013483672
VP3+_vPN non-adapting, absolute cold sensing; cold ON response	LHPV5g1_b	0.0012572914
DM5_lPN yeasty	LHPV5g1_b	0.0012516753
CB3205 aversive memory retrieval; innate olfactory approach	LHPV5g1_b	0.001245892
DL3_lPN pheromones	LHPV5g1_b	0.0012231182
CB2842 aversive memory retrieval; innate olfactory approach	LHPV5g1_b	0.0012224582
VM2_adPN fruity	LHPV5g1_b	0.0011044315
DA1_vPN pheromones	LHPV5g1_b	0.0010508329
MBON35 visual	LHPV5g1_b	0.0010471228
VP5+Z_adPN thermo_hygro; hygrosensory	LHPV5g1_b	0.0010446883
HRN_VP1l hygrosensory	LHPV5g1_b	0.0010040498
CB3198 aversive memory retrieval; innate olfactory approach	LHPV5g1_b	0.0009888783
DN1a temperature-modulated sleep regulation; time-of-day-dependent activity	LHPV5g1_b	0.0009371801
VM4_adPN decaying_fruit	LHPV5g1_b	0.0008856063
MBON20 aversive	LHPV5g1_b	0.0008706057
DA3_adPN fruity	LHPV5g1_b	0.00086672744
M_lvPNm48 humid_heating_olf; thermohygro; thermohygro	LHPV5g1_b	0.0008552396
DNc01 enhances appetitive behaviour and food intake; sensitizes olfactory signaling;	LHPV5g1_b	0.00083882484
DNb05 ipsiversive steering; turning	LHPV5g1_b	0.0008094006
MBON33 visual, aversive	LHPV5g1_b	0.00078872475
SMP550 oviposition; reproduction	LHPV5g1_b	0.00078638364
VM4_lvPN decaying_fruit	LHPV5g1_b	0.0007815828
MBON21 appetitive	LHPV5g1_b	0.0007059316
MBON15 aversive	LHPV5g1_b	0.00070113194
MBON14 appetitive_learning; aversive	LHPV5g1_b	0.0006371627
MBON06 olfactory, appetitive_learning; appetitive	LHPV5g1_b	0.0006341328
VP4_vPN dry-sensing	LHPV5g1_b	0.00058175635
CB3009 aversive memory retrieval; innate olfactory approach	LHPV5g1_b	0.000579097
VP5+VP3_l2PN humid_cooling;	LHPV5g1_b	0.00056992145
PPL101 olfactory; aversive	LHPV5g1_b	0.00054138416
CB0339 aversive memory retrieval; innate olfactory approach	LHPV5g1_b	0.000502262
DNc02 reproduction, feeding	LHPV5g1_b	0.00047710465
PPL102 aversive	LHPV5g1_b	0.00047639152
MBON24 mechanosensory, gustatory; appetitive	LHPV5g1_b	0.0004170434
LPT21 visual_horizontal_widefieldmotion	LHPV5g1_b	0.00040565335
LPT42_Nod4 visual_horizontal_widefieldmotion	LHPV5g1_b	0.00039302383
MBON10 aversive	LHPV5g1_b	0.0003738778
MBON32 visual, aversive	LHPV5g1_b	0.00032438565
DNp44 thermo_hygro;	LHPV5g1_b	0.00031616248
DNg30 neuromodulatory	LHPV5g1_b	0.0003144422
VP4+_vPN thermo_hygro; hygrosensory	LHPV5g1_b	0.00029361845
SAD093 antennal grooming	LHPV5g1_b	0.00029326824
VL2a_vPN decaying_fruit/plant_matter	LHPV5g1_b	0.00029117614
MZ_lvPN thermo_hygro; thermohygro	LHPV5g1_b	0.00027750037
DNge138 neuromodulatory	LHPV5g1_b	0.00027113606
Nod1 visual_horizontal_widefield motion	LHPV5g1_b	0.00026525932
PAM03 appetitive_learning; appetitive	LHPV5g1_b	0.00025879918
MBON23 aversive	LHPV5g1_b	0.0002556627
CB2977 aversive memory retrieval; innate olfactory approach	LHPV5g1_b	0.00025541242
VA1d_vPN pheromones	LHPV5g1_b	0.00022611672
DNp27 neuromodulatory	LHPV5g1_b	0.00021532385
VES041 inhibit flight saccade	LHPV5g1_b	0.00019117464
VP1m+_lvPN thermo_hygro	LHPV5g1_b	0.00018028548
DNg100 forward; walking	LHPV5g1_b	0.00017407793
LT52 detect leg movements during head grooming	LHPV5g1_b	0.00015902543
MBON29 appetitive	LHPV5g1_b	0.00013916609
aMe12 visual_chromatic	LHPV5g1_b	0.000112151676
PPL106 gustatory; aversive	LHPV5g1_b	0.00011209274
JO-C static deflection (push) of antenna; activation induces grooming & wing flapping; wing beat oscillation power in flight	LHPV5g1_b	9.356921e-05
MTe50 visual_chromatic; visual	LHPV5g1_b	8.736977e-05
MBON27 visual; appetitive	LHPV5g1_b	8.698214e-05
MBON07 appetitive	LHPV5g1_b	8.369505e-05
M_vPNml62 thermo_hygro	LHPV5g1_b	8.350598e-05
VL2p_vPN decaying_fruit/animal_matter	LHPV5g1_b	7.6195094e-05
pC1d oviposition, vaginal_plate_opening, abdomen_curl, reproduction, sine_song, pulse_song, courtship, egg_laying, aggression	LHPV5g1_b	6.57206e-05
DNg104 neuromodulatory	LHPV5g1_b	5.248502e-05
VP1l+_lvPN thermo_hygro	LHPV5g1_b	3.832593e-05
ORN_DC1 citrus fruit detection for selective oviposition	LHPV5g1_b	3.614203e-05
LPT31 visual_vertical_widefieldmotion	LHPV5g1_b	3.2970216e-05
pC1c oviposition, vaginal_plate_opening, abdomen_curl, reproduction, sine_song, pulse_song, courtship, egg_laying	LHPV5g1_b	2.7676599e-05
LHAV1a1 aversive odour processing	LHPV5g1_b	2.1558777e-05
pC1e oviposition, vaginal_plate_opening, abdomen_curl, reproduction, sine_song, pulse_song, courtship, egg_laying, aggression	LHPV5g1_b	1.5878515e-05
MBON19 visual; aversive	LHPV5g1_b	1.48779e-05
JO-E static deflection (pull) of antenna; activation induces grooming and wing flapping	LHPV5g1_b	1.4745782e-05
DC4_vPN dangerous; acid or high concentration CO2 aversion	LHPV5g1_b	1.3758607e-05
LPT48_vCal3 visual_vertical_widefieldmotion	LHPV5g1_b	1.2668659e-05
M_l2PNm17 rate of temperature change; thermo_hygro	LHPV5g2	0.03863315
lLN2F_b presynaptic global gain control	LHPV5g2	0.025085242
ORN_V CO2 aversion	LHPV5g2	0.01415503
lLN2P_b intra-glomerular gain control	LHPV5g2	0.010753676
M_l2PNm16 rate of temperaure change	LHPV5g2	0.0091409525
oviIN oviposition	LHPV5g2	0.008745094
VP2+_adPN thermo_hygro; thermosensory	LHPV5g2	0.008108003
V_ilPN alcoholic_fermentation; olfactory; CO2 aversion	LHPV5g2	0.0077254944
DM1_lPN yeasty; vinegar attraction; phasic CO2 response; CO2 attraction	LHPV5g2	0.00691363
il3LN6 increase left-right contrast in DA1_lPN	LHPV5g2	0.006792134
lLN2P_a intra-glomerular gain control	LHPV5g2	0.0066584945
DNp32 neuromodulatory	LHPV5g2	0.0066541373
VP1l+VP3_ilPN cooling	LHPV5g2	0.006495822
lLN2P_c postsynaptic PN inhibition, intra-glomerular gain control	LHPV5g2	0.006420616
MBON06 olfactory, appetitive_learning; appetitive	LHPV5g2	0.0060388823
MBON12 aversive	LHPV5g2	0.005866556
DP1m_adPN alcoholic_fermentation	LHPV5g2	0.0057535167
VP3+VP1l_ivPN cooling	LHPV5g2	0.0046480936
TRN_VP2 hot sensitive	LHPV5g2	0.004532849
MBON04 appetitive	LHPV5g2	0.0045016427
MBON13 aversive	LHPV5g2	0.0044695092
MBON09 olfactory, visual; aversive	LHPV5g2	0.004422512
VP4+VL1_l2PN dry; thermohygro	LHPV5g2	0.00430685
MBON18 aversive memory; activation drives approach	LHPV5g2	0.004181959
DM4_adPN yeasty	LHPV5g2	0.0041530957
VP2_adPN hot-sensing	LHPV5g2	0.0041359435
VP1d+VP4_l2PN1 evaporation_dry_olf	LHPV5g2	0.0040963585
VL1_ilPN decaying_fruit	LHPV5g2	0.003572407
VP1m+VP5_ilPN humid; hygrosensory	LHPV5g2	0.0034907258
MBON03 appetitive	LHPV5g2	0.003457113
MBON14 appetitive_learning; aversive	LHPV5g2	0.0033195692
DP1l_adPN alcoholic_fermentation	LHPV5g2	0.003258556
VL2p_adPN decaying_fruit/animal_matter	LHPV5g2	0.0032050777
VP1m_l2PN thermo_hygro	LHPV5g2	0.0031885179
TRN_VP1m thermohygro	LHPV5g2	0.0031678302
DL5_adPN alcoholic_fermentation/dangerous/plant_matter	LHPV5g2	0.0031576306
DA1_lPN cVA male pheromone detection	LHPV5g2	0.0031438405
DM2_lPN alcoholic_fermentation/fruity	LHPV5g2	0.003106009
MBON28 aversive	LHPV5g2	0.003091479
VM7d_adPN alcoholic_fermentation/yeasty	LHPV5g2	0.003059634
HRN_VP5 humid sensing	LHPV5g2	0.0030001656
DC1_adPN fruity/dangerous; citrus fruit detection for selective oviposition	LHPV5g2	0.0029939932
VP2_l2PN thermo_hygro; thermosensory	LHPV5g2	0.0029339623
DC2_adPN plant_matter	LHPV5g2	0.0027404332
VA2_adPN alcoholic_fermentation; vinegar attraction; phasic CO2 response; CO2 attraction	LHPV5g2	0.0027351503
VP1d+VP4_l2PN2 evaporation_dry_olf	LHPV5g2	0.0027303481
MBON17 aversive	LHPV5g2	0.0027149885
DL1_adPN fruity; respond to CO2	LHPV5g2	0.0026985023
VA6_adPN yeasty/plant_matter	LHPV5g2	0.0026721032
VP5+Z_adPN thermo_hygro; hygrosensory	LHPV5g2	0.0026625963
MBON16 thermohygro; aversive	LHPV5g2	0.0026449766
MBON01 appetitive	LHPV5g2	0.002526136
DL4_adPN sex pheromone of the parasitic wasp L.boulardi; dangerous	LHPV5g2	0.0025208339
DA2_lPN geosmin sensing; dangerous	LHPV5g2	0.002519416
VA1v_adPN pheromones	LHPV5g2	0.0024827514
VC1_lPN plant_matter	LHPV5g2	0.0023683028
M_lPNm11C rate of temperature change; thermo_hygro	LHPV5g2	0.0023135378
MBON15-like aversive	LHPV5g2	0.0022755277
HRN_VP1l hygrosensory	LHPV5g2	0.0021951585
VM3_adPN alcoholic_fermentation	LHPV5g2	0.0021808424
VL2a_adPN decaying_fruit/plant_matter	LHPV5g2	0.0021754494
VP1m+_lvPN thermo_hygro	LHPV5g2	0.002164744
D_adPN dangerous	LHPV5g2	0.0021568371
MBON02 appetitive	LHPV5g2	0.0021279536
MBON17-like aversive	LHPV5g2	0.002058656
VA3_adPN yeasty/fruity	LHPV5g2	0.00202478
DM3_adPN yeasty/fruity/dangerous	LHPV5g2	0.0020051484
DN1a temperature-modulated sleep regulation; time-of-day-dependent activity	LHPV5g2	0.001966072
VP3+_l2PN adapting, cold sensing	LHPV5g2	0.0018572457
DA4l_adPN bacterial metabolite indole detection; dangerous; olfactory	LHPV5g2	0.0018397683
VM7v_adPN fruity	LHPV5g2	0.0018289648
VP1d_il2PN thermo_hygro	LHPV5g2	0.0017850483
MBON11 hunger; aversive	LHPV5g2	0.0017732233
PAM10 appetitive_learning; appetitive	LHPV5g2	0.0017652232
DL2v_adPN decaying_fruit	LHPV5g2	0.0017306578
V_l2PN alcoholic_fermentation; olfactory; CO2 aversion	LHPV5g2	0.0017041643
HRN_VP1d hygrosensory	LHPV5g2	0.001698827
VM1_lPN decaying_fruit	LHPV5g2	0.0016857808
VC2_lPN yeasty	LHPV5g2	0.0016848174
DC4_adPN dangerous; acid or high concentration CO2 aversion	LHPV5g2	0.00166249
M_lPNm11A rate of temperature change; thermo_hygro	LHPV5g2	0.0016244593
VA5_lPN animal_matter	LHPV5g2	0.0016182329
DL3_lPN pheromones	LHPV5g2	0.0016157859
VA1d_adPN pheromones	LHPV5g2	0.0016032915
MBON26 thermohygro; appetitive	LHPV5g2	0.0015479637
DM6_adPN yeasty	LHPV5g2	0.0015008892
VA7l_adPN animal_matter	LHPV5g2	0.0014946411
VC5_lvPN decaying_fruit	LHPV5g2	0.0014898438
MBON19 visual; aversive	LHPV5g2	0.0014652793
VC4_adPN alcoholic_fermentation	LHPV5g2	0.0014494922
VL1_vPN decaying_fruit	LHPV5g2	0.0014362688
MBON30 aversive	LHPV5g2	0.0014125291
MBON05 appetitive	LHPV5g2	0.0013666177
VM5d_adPN fruity	LHPV5g2	0.0013579518
DC3_adPN pheromones	LHPV5g2	0.001314035
VA4_lPN yeasty	LHPV5g2	0.0012997632
M_smPNm1 thermo_hygro; thermosensory	LHPV5g2	0.0012272608
MBON23 aversive	LHPV5g2	0.0012057765
MBON24 mechanosensory, gustatory; appetitive	LHPV5g2	0.0011381857
VP3+_vPN non-adapting, absolute cold sensing; cold ON response	LHPV5g2	0.0011186633
MBON33 visual, aversive	LHPV5g2	0.0011153518
DM5_lPN yeasty	LHPV5g2	0.0010856093
VM4_adPN decaying_fruit	LHPV5g2	0.0010838475
VA1v_vPN pheromones	LHPV5g2	0.001076816
VM5v_adPN yeasty/fruity	LHPV5g2	0.0009819996
VM2_adPN fruity	LHPV5g2	0.00096263806
LPT42_Nod4 visual_horizontal_widefieldmotion	LHPV5g2	0.0009086659
VA7m_lPN unknown/dangerous	LHPV5g2	0.0009009742
VES041 inhibit flight saccade	LHPV5g2	0.000897655
DNp27 neuromodulatory	LHPV5g2	0.0008749624
VP2+VC5_l2PN heating_unknown; thermosensory	LHPV5g2	0.0008564521
VP4+_vPN thermo_hygro; hygrosensory	LHPV5g2	0.00080931705
MBON20 aversive	LHPV5g2	0.00079613825
Nod1 visual_horizontal_widefield motion	LHPV5g2	0.00076842913
LPT21 visual_horizontal_widefieldmotion	LHPV5g2	0.00075103535
VP4_vPN dry-sensing	LHPV5g2	0.00074692065
SMP550 oviposition; reproduction	LHPV5g2	0.000734698
DL2d_adPN decaying_fruit	LHPV5g2	0.0007101751
M_lPNm11B rate of temperature change; thermo_hygro	LHPV5g2	0.00069932867
MBON35 visual	LHPV5g2	0.0006875817
aMe3 input to clock neurons	LHPV5g2	0.00068605534
DNc01 enhances appetitive behaviour and food intake; sensitizes olfactory signaling;	LHPV5g2	0.0006352064
aMe12 visual_chromatic	LHPV5g2	0.00063506205
MBON07 appetitive	LHPV5g2	0.00063114095
LPT31 visual_vertical_widefieldmotion	LHPV5g2	0.0006156922
DA1_vPN pheromones	LHPV5g2	0.000570295
DNc02 reproduction, feeding	LHPV5g2	0.0005616364
HRN_VP4 dry sensing	LHPV5g2	0.00052308064
DNge138 neuromodulatory	LHPV5g2	0.00051727705
MBON31 aversive	LHPV5g2	0.00046603972
Nod3 visual_horizontal_widefield motion	LHPV5g2	0.0004649343
DNpe048 neuromodulatory	LHPV5g2	0.00045745363
LPT48_vCal3 visual_vertical_widefieldmotion	LHPV5g2	0.00045317048
PPL106 gustatory; aversive	LHPV5g2	0.0003941015
PPL101 olfactory; aversive	LHPV5g2	0.00037070955
M_lvPNm48 humid_heating_olf; thermohygro; thermohygro	LHPV5g2	0.00036087187
DA3_adPN fruity	LHPV5g2	0.00035894415
CB3205 aversive memory retrieval; innate olfactory approach	LHPV5g2	0.00035668642
VM4_lvPN decaying_fruit	LHPV5g2	0.00035347216
MBON15 aversive	LHPV5g2	0.00035124552
MBON29 appetitive	LHPV5g2	0.0003164617
CB3198 aversive memory retrieval; innate olfactory approach	LHPV5g2	0.00031435437
VP5+VP3_l2PN humid_cooling;	LHPV5g2	0.0002987859
MZ_lvPN thermo_hygro; thermohygro	LHPV5g2	0.00027506545
Nod2 visual_horizontal_widefield motion	LHPV5g2	0.00024015723
CB3009 aversive memory retrieval; innate olfactory approach	LHPV5g2	0.00023901071
CB0339 aversive memory retrieval; innate olfactory approach	LHPV5g2	0.00023890504
DNp44 thermo_hygro;	LHPV5g2	0.00023355773
M_vPNml60 thermo_hygro	LHPV5g2	0.00022786904
SAD093 antennal grooming	LHPV5g2	0.00018236371
JO-E static deflection (pull) of antenna; activation induces grooming and wing flapping	LHPV5g2	0.00017657336
vCal1 visual_vertical_widefieldmotion	LHPV5g2	0.00015097435
MBON21 appetitive	LHPV5g2	0.00014916393
LHPV2g1 early hot/cold avoidance; sense temperature rapid change & value; not aversive odour avoidance	LHPV5g2	0.00014601584
DNb05 ipsiversive steering; turning	LHPV5g2	0.00014596792
pC1d oviposition, vaginal_plate_opening, abdomen_curl, reproduction, sine_song, pulse_song, courtship, egg_laying, aggression	LHPV5g2	0.00013829047
VA1d_vPN pheromones	LHPV5g2	0.0001368563
LPT30 visual_vertical_widefieldmotion	LHPV5g2	0.00012450114
CB2842 aversive memory retrieval; innate olfactory approach	LHPV5g2	0.00010963731
pC1b oviposition, vaginal_plate_opening, abdomen_curl, reproduction, sine_song, pulse_song, courtship, egg_laying	LHPV5g2	0.000101127
VL2a_vPN decaying_fruit/plant_matter	LHPV5g2	9.566025e-05
pC1c oviposition, vaginal_plate_opening, abdomen_curl, reproduction, sine_song, pulse_song, courtship, egg_laying	LHPV5g2	8.307374e-05
MBON32 visual, aversive	LHPV5g2	5.896774e-05
DNg104 neuromodulatory	LHPV5g2	5.5937475e-05
LPT26 visual_horizontal_widefieldmotion	LHPV5g2	5.3178304e-05
LPT49 visual_vertical_widefieldmotion	LHPV5g2	5.0168816e-05
pC1e oviposition, vaginal_plate_opening, abdomen_curl, reproduction, sine_song, pulse_song, courtship, egg_laying, aggression	LHPV5g2	4.8287897e-05
VL2p_vPN decaying_fruit/animal_matter	LHPV5g2	4.5400142e-05
PAM09 appetitive_learning; appetitive	LHPV5g2	4.4671473e-05
DNg30 neuromodulatory	LHPV5g2	4.2001688e-05
LHAV1a1 aversive odour processing	LHPV5g2	4.0846204e-05
CB0997 rate of change of cVA concentration	LHPV5g2	3.9841485e-05
PAM04 appetitive_learning; appetitive	LHPV5g2	3.7867885e-05
ORN_DC4 acid or high concentration CO2 aversion	LHPV5g2	3.423949e-05
CB2977 aversive memory retrieval; innate olfactory approach	LHPV5g2	2.5819458e-05
EPG heading direction	LHPV5g2	2.3537386e-05
DNg100 forward; walking	LHPV5g2	2.1825732e-05
aMe8 input to clock neurons	LHPV5g2	1.7585198e-05
DN1pB time-of-day-dependent activity; morning activity	LHPV5g2	1.7500239e-05
DNp62 neuromodulatory; hunger	LHPV5g2	1.7499871e-05
SA_VTV_7 chemosensory	LHPV5g2	1.6801076e-05
DP1m_vPN alcoholic_fermentation	LHPV5g2	1.6729118e-05
lLN2F_b presynaptic global gain control	LHPV5i1	0.0417998
lLN2P_b intra-glomerular gain control	LHPV5i1	0.016577218
VP4+_vPN thermo_hygro; hygrosensory	LHPV5i1	0.014162936
HRN_VP4 dry sensing	LHPV5i1	0.013558413
il3LN6 increase left-right contrast in DA1_lPN	LHPV5i1	0.011986119
lLN2P_c postsynaptic PN inhibition, intra-glomerular gain control	LHPV5i1	0.011718222
DA2_lPN geosmin sensing; dangerous	LHPV5i1	0.009886291
DL4_adPN sex pheromone of the parasitic wasp L.boulardi; dangerous	LHPV5i1	0.009872001
DM1_lPN yeasty; vinegar attraction; phasic CO2 response; CO2 attraction	LHPV5i1	0.009725892
DP1m_adPN alcoholic_fermentation	LHPV5i1	0.009536809
DC2_adPN plant_matter	LHPV5i1	0.009160334
VP1l+_lvPN thermo_hygro	LHPV5i1	0.008897118
DC1_adPN fruity/dangerous; citrus fruit detection for selective oviposition	LHPV5i1	0.008812148
VP4_vPN dry-sensing	LHPV5i1	0.008714743
VC1_lPN plant_matter	LHPV5i1	0.008701903
DC4_adPN dangerous; acid or high concentration CO2 aversion	LHPV5i1	0.00845135
VP1m_l2PN thermo_hygro	LHPV5i1	0.008324968
TRN_VP1m thermohygro	LHPV5i1	0.0080803875
VA3_adPN yeasty/fruity	LHPV5i1	0.0071758493
DNp32 neuromodulatory	LHPV5i1	0.0071325246
DL5_adPN alcoholic_fermentation/dangerous/plant_matter	LHPV5i1	0.0071259844
DA1_lPN cVA male pheromone detection	LHPV5i1	0.007067149
DA4l_adPN bacterial metabolite indole detection; dangerous; olfactory	LHPV5i1	0.0069923587
aMe12 visual_chromatic	LHPV5i1	0.0069242795
VC5_lvPN decaying_fruit	LHPV5i1	0.0067349537
VA5_lPN animal_matter	LHPV5i1	0.006690586
DP1l_adPN alcoholic_fermentation	LHPV5i1	0.006569322
VA6_adPN yeasty/plant_matter	LHPV5i1	0.0065387
HRN_VP1l hygrosensory	LHPV5i1	0.0064978534
V_ilPN alcoholic_fermentation; olfactory; CO2 aversion	LHPV5i1	0.006493395
DM4_adPN yeasty	LHPV5i1	0.006153712
DL3_lPN pheromones	LHPV5i1	0.006153075
DM2_lPN alcoholic_fermentation/fruity	LHPV5i1	0.0061495136
DM3_adPN yeasty/fruity/dangerous	LHPV5i1	0.006119489
lLN2P_a intra-glomerular gain control	LHPV5i1	0.0060784887
DL1_adPN fruity; respond to CO2	LHPV5i1	0.006051924
VM4_adPN decaying_fruit	LHPV5i1	0.006038997
VM1_lPN decaying_fruit	LHPV5i1	0.006010035
VA2_adPN alcoholic_fermentation; vinegar attraction; phasic CO2 response; CO2 attraction	LHPV5i1	0.005859915
VC2_lPN yeasty	LHPV5i1	0.005693419
VL2p_adPN decaying_fruit/animal_matter	LHPV5i1	0.0055986675
DA3_adPN fruity	LHPV5i1	0.0054712803
DL2v_adPN decaying_fruit	LHPV5i1	0.005380514
VA1v_adPN pheromones	LHPV5i1	0.005253221
VL2a_adPN decaying_fruit/plant_matter	LHPV5i1	0.005238114
VM7d_adPN alcoholic_fermentation/yeasty	LHPV5i1	0.0052286237
VP3+VP1l_ivPN cooling	LHPV5i1	0.0050079096
VP2_adPN hot-sensing	LHPV5i1	0.004912098
DN1a temperature-modulated sleep regulation; time-of-day-dependent activity	LHPV5i1	0.0048892507
VA1d_adPN pheromones	LHPV5i1	0.004845209
VP5+Z_adPN thermo_hygro; hygrosensory	LHPV5i1	0.004756242
DL2d_adPN decaying_fruit	LHPV5i1	0.004686417
ORN_DC4 acid or high concentration CO2 aversion	LHPV5i1	0.0045248144
D_adPN dangerous	LHPV5i1	0.004503334
VP1d+VP4_l2PN1 evaporation_dry_olf	LHPV5i1	0.00430395
VA7m_lPN unknown/dangerous	LHPV5i1	0.0042899908
VP1l+VP3_ilPN cooling	LHPV5i1	0.0042241393
VM3_adPN alcoholic_fermentation	LHPV5i1	0.00416614
VC4_adPN alcoholic_fermentation	LHPV5i1	0.004049962
VA7l_adPN animal_matter	LHPV5i1	0.0039800885
VM7v_adPN fruity	LHPV5i1	0.0038685221
VM5v_adPN yeasty/fruity	LHPV5i1	0.0038022585
TRN_VP2 hot sensitive	LHPV5i1	0.0037073817
VP1m+VP5_ilPN humid; hygrosensory	LHPV5i1	0.0036310772
VA1d_vPN pheromones	LHPV5i1	0.00358584
VP1m+_lvPN thermo_hygro	LHPV5i1	0.0034230005
VA4_lPN yeasty	LHPV5i1	0.00333607
DM6_adPN yeasty	LHPV5i1	0.003257988
aMe8 input to clock neurons	LHPV5i1	0.003204894
oviIN oviposition	LHPV5i1	0.0030940517
VP2+_adPN thermo_hygro; thermosensory	LHPV5i1	0.003053137
VP3+_vPN non-adapting, absolute cold sensing; cold ON response	LHPV5i1	0.00304288
VM2_adPN fruity	LHPV5i1	0.003026651
DN1pB time-of-day-dependent activity; morning activity	LHPV5i1	0.002998867
VP1d+VP4_l2PN2 evaporation_dry_olf	LHPV5i1	0.0029483673
VM5d_adPN fruity	LHPV5i1	0.0029394976
VL1_ilPN decaying_fruit	LHPV5i1	0.0028958032
DC3_adPN pheromones	LHPV5i1	0.0027930848
DM5_lPN yeasty	LHPV5i1	0.0027122174
MBON18 aversive memory; activation drives approach	LHPV5i1	0.0024444652
DNp25 thermo_hygro;	LHPV5i1	0.002302952
DN1pA time-of-day-dependent activity; morning activity	LHPV5i1	0.0021721772
MBON14 appetitive_learning; aversive	LHPV5i1	0.0020116048
DNc01 enhances appetitive behaviour and food intake; sensitizes olfactory signaling;	LHPV5i1	0.001971958
M_l2PNm16 rate of temperaure change	LHPV5i1	0.0019497584
V_l2PN alcoholic_fermentation; olfactory; CO2 aversion	LHPV5i1	0.0018744227
MBON07 appetitive	LHPV5i1	0.0018634794
DNg30 neuromodulatory	LHPV5i1	0.0018623932
MBON23 aversive	LHPV5i1	0.0017897049
VM4_lvPN decaying_fruit	LHPV5i1	0.0016601288
VL1_vPN decaying_fruit	LHPV5i1	0.0016421636
HRN_VP1d hygrosensory	LHPV5i1	0.0015863687
VP1d_il2PN thermo_hygro	LHPV5i1	0.0014924519
VA1v_vPN pheromones	LHPV5i1	0.0012162174
VP2_l2PN thermo_hygro; thermosensory	LHPV5i1	0.0012065687
DA1_vPN pheromones	LHPV5i1	0.0011965127
MBON20 aversive	LHPV5i1	0.0011394401
MBON12 aversive	LHPV5i1	0.0009789858
aMe3 input to clock neurons	LHPV5i1	0.00096036936
DP1m_vPN alcoholic_fermentation	LHPV5i1	0.00089509715
MBON11 hunger; aversive	LHPV5i1	0.0008660435
MBON13 aversive	LHPV5i1	0.0008599449
MBON24 mechanosensory, gustatory; appetitive	LHPV5i1	0.00083555386
MBON06 olfactory, appetitive_learning; appetitive	LHPV5i1	0.00082049344
DNpe048 neuromodulatory	LHPV5i1	0.00081691623
DNp44 thermo_hygro;	LHPV5i1	0.00078730355
M_l2PNm17 rate of temperature change; thermo_hygro	LHPV5i1	0.0007571853
MZ_lvPN thermo_hygro; thermohygro	LHPV5i1	0.00073537696
MBON02 appetitive	LHPV5i1	0.0007278898
VL2p_vPN decaying_fruit/animal_matter	LHPV5i1	0.0007042599
VP3+_l2PN adapting, cold sensing	LHPV5i1	0.0007002271
MBON17 aversive	LHPV5i1	0.0006807056
VP4+VL1_l2PN dry; thermohygro	LHPV5i1	0.0006720735
SMP550 oviposition; reproduction	LHPV5i1	0.0006603685
DNg104 neuromodulatory	LHPV5i1	0.00064202753
DL2d_vPN decaying_fruit	LHPV5i1	0.00064104743
DNg70 neuromodulatory	LHPV5i1	0.0006101939
pC1b oviposition, vaginal_plate_opening, abdomen_curl, reproduction, sine_song, pulse_song, courtship, egg_laying	LHPV5i1	0.00059138006
DNp62 neuromodulatory; hunger	LHPV5i1	0.00058850856
M_lvPNm48 humid_heating_olf; thermohygro; thermohygro	LHPV5i1	0.00058038306
CB0726 heart; neuromodulatory	LHPV5i1	0.00058038306
DNc02 reproduction, feeding	LHPV5i1	0.0005682732
MBON01 appetitive	LHPV5i1	0.0005667517
SA_VTV_5 chemosensory	LHPV5i1	0.00056672975
MBON09 olfactory, visual; aversive	LHPV5i1	0.000504372
DM4_vPN yeasty	LHPV5i1	0.00049056194
MBON04 appetitive	LHPV5i1	0.0004790827
DNp29 neuromodulatory (dNPF), stimulation mimics food-deprivation; abdomen grooming	LHPV5i1	0.0004619907
SA_VTV_9 chemosensory	LHPV5i1	0.0004593724
M_lPNm11C rate of temperature change; thermo_hygro	LHPV5i1	0.00043360758
DP1l_vPN alcoholic_fermentation	LHPV5i1	0.00041095703
MBON16 thermohygro; aversive	LHPV5i1	0.00036665378
pC1d oviposition, vaginal_plate_opening, abdomen_curl, reproduction, sine_song, pulse_song, courtship, egg_laying, aggression	LHPV5i1	0.00034578147
SMP092 activation: reduce groundspeed	LHPV5i1	0.00034578147
CRZ01,CRZ02 heart; neuromodulatory	LHPV5i1	0.00034578147
PAM09 appetitive_learning; appetitive	LHPV5i1	0.00034578147
MBON03 appetitive	LHPV5i1	0.0003397453
DNp27 neuromodulatory	LHPV5i1	0.00032200717
pC1a oviposition, vaginal_plate_opening, abdomen_curl, reproduction, sine_song, pulse_song, courtship, egg_laying	LHPV5i1	0.00031453898
M_smPNm1 thermo_hygro; thermosensory	LHPV5i1	0.000281344
MTe50 visual_chromatic; visual	LHPV5i1	0.00026118997
VL2a_vPN decaying_fruit/plant_matter	LHPV5i1	0.0002411388
CB3198 aversive memory retrieval; innate olfactory approach	LHPV5i1	0.00023855991
CB0339 aversive memory retrieval; innate olfactory approach	LHPV5i1	0.00019585794
MBON28 aversive	LHPV5i1	0.00016023158
DNge150 neuromodulatory	LHPV5i1	0.00015864549
VP5+VP3_l2PN humid_cooling;	LHPV5i1	0.0001426459
MBON17-like aversive	LHPV5i1	0.00011855108
ORN_DA2 geosmin sensing	LHPV5i1	0.00011270695
CB0997 rate of change of cVA concentration	LHPV5i1	8.5297426e-05
ORN_DA1 cVA male pheromone detection	LHPV5i1	7.05221e-05
MBON33 visual, aversive	LHPV5i1	6.729931e-05
M_lPNm11A rate of temperature change; thermo_hygro	LHPV5i1	6.201546e-05
MBON29 appetitive	LHPV5i1	6.125647e-05
MBON19 visual; aversive	LHPV5i1	6.0743307e-05
ORN_DL4 sex pheromone of the parasitic wasp L.boulardi	LHPV5i1	6.0151753e-05
HRN_VP5 humid sensing	LHPV5i1	5.4796976e-05
CB3205 aversive memory retrieval; innate olfactory approach	LHPV5i1	5.338232e-05
MBON26 thermohygro; appetitive	LHPV5i1	5.1175382e-05
DNg22 neuromodulatory	LHPV5i1	5.0628703e-05
oviIN oviposition	LHPV5l1	0.02518075
lLN2F_b presynaptic global gain control	LHPV5l1	0.011398277
VP1l+VP3_ilPN cooling	LHPV5l1	0.009823171
M_l2PNm16 rate of temperaure change	LHPV5l1	0.006241742
Nod1 visual_horizontal_widefield motion	LHPV5l1	0.0053253938
EPG heading direction	LHPV5l1	0.004317414
M_lPNm11A rate of temperature change; thermo_hygro	LHPV5l1	0.004142476
LPT48_vCal3 visual_vertical_widefieldmotion	LHPV5l1	0.0033315197
lLN2P_b intra-glomerular gain control	LHPV5l1	0.0032775598
TmY4 stripe-selective	LHPV5l1	0.0032439998
il3LN6 increase left-right contrast in DA1_lPN	LHPV5l1	0.0032051934
LPT31 visual_vertical_widefieldmotion	LHPV5l1	0.0029786061
LPT21 visual_horizontal_widefieldmotion	LHPV5l1	0.0029744185
VP2+_adPN thermo_hygro; thermosensory	LHPV5l1	0.0029744136
VP2_l2PN thermo_hygro; thermosensory	LHPV5l1	0.0029554851
LPT49 visual_vertical_widefieldmotion	LHPV5l1	0.0028330667
V_ilPN alcoholic_fermentation; olfactory; CO2 aversion	LHPV5l1	0.002798888
VP1d+VP4_l2PN1 evaporation_dry_olf	LHPV5l1	0.0025438569
vCal1 visual_vertical_widefieldmotion	LHPV5l1	0.002516387
HRN_VP1l hygrosensory	LHPV5l1	0.0025084368
VP1d+VP4_l2PN2 evaporation_dry_olf	LHPV5l1	0.0024476664
TRN_VP2 hot sensitive	LHPV5l1	0.0024308998
VL1_ilPN decaying_fruit	LHPV5l1	0.0023902764
VP3+VP1l_ivPN cooling	LHPV5l1	0.0023228095
VP2_adPN hot-sensing	LHPV5l1	0.002290478
DNp32 neuromodulatory	LHPV5l1	0.002181027
lLN2P_c postsynaptic PN inhibition, intra-glomerular gain control	LHPV5l1	0.0019737645
VP3+_l2PN adapting, cold sensing	LHPV5l1	0.0019431538
DNp27 neuromodulatory	LHPV5l1	0.0019146984
VP1m+VP5_ilPN humid; hygrosensory	LHPV5l1	0.001902469
lLN2P_a intra-glomerular gain control	LHPV5l1	0.0017507451
aMe3 input to clock neurons	LHPV5l1	0.0017021296
VL2p_adPN decaying_fruit/animal_matter	LHPV5l1	0.0015522805
VP1m_l2PN thermo_hygro	LHPV5l1	0.0014824623
LPT42_Nod4 visual_horizontal_widefieldmotion	LHPV5l1	0.0014719588
VA7l_adPN animal_matter	LHPV5l1	0.0014238129
M_lPNm11B rate of temperature change; thermo_hygro	LHPV5l1	0.0014057432
Nod3 visual_horizontal_widefield motion	LHPV5l1	0.0013995973
VP1d_il2PN thermo_hygro	LHPV5l1	0.0013494387
LPT30 visual_vertical_widefieldmotion	LHPV5l1	0.0013313568
DP1m_adPN alcoholic_fermentation	LHPV5l1	0.0013258233
LPT47_vCal2 visual_vertical_widefieldmotion	LHPV5l1	0.001322358
VES041 inhibit flight saccade	LHPV5l1	0.0012385244
LPT26 visual_horizontal_widefieldmotion	LHPV5l1	0.0011696052
VP4+VL1_l2PN dry; thermohygro	LHPV5l1	0.0011374062
DM1_lPN yeasty; vinegar attraction; phasic CO2 response; CO2 attraction	LHPV5l1	0.0010226425
aMe12 visual_chromatic	LHPV5l1	0.0010129365
MBON04 appetitive	LHPV5l1	0.0009954857
DP1l_adPN alcoholic_fermentation	LHPV5l1	0.00097318605
DC1_adPN fruity/dangerous; citrus fruit detection for selective oviposition	LHPV5l1	0.0009608142
VP5+Z_adPN thermo_hygro; hygrosensory	LHPV5l1	0.00093359884
LPT22 visual_horizontal_widefieldmotion	LHPV5l1	0.0009232939
DL5_adPN alcoholic_fermentation/dangerous/plant_matter	LHPV5l1	0.00091649155
VC1_lPN plant_matter	LHPV5l1	0.00090720586
MBON20 aversive	LHPV5l1	0.0009052708
Nod2 visual_horizontal_widefield motion	LHPV5l1	0.00086738635
DN1a temperature-modulated sleep regulation; time-of-day-dependent activity	LHPV5l1	0.0008503297
VA6_adPN yeasty/plant_matter	LHPV5l1	0.0008469225
DL1_adPN fruity; respond to CO2	LHPV5l1	0.00081233424
VL2a_adPN decaying_fruit/plant_matter	LHPV5l1	0.000801706
DC4_adPN dangerous; acid or high concentration CO2 aversion	LHPV5l1	0.00079442316
DM4_adPN yeasty	LHPV5l1	0.00078376033
H2 visual_horizontal_widefieldmotion; visual	LHPV5l1	0.0007553729
MBON12 aversive	LHPV5l1	0.0007412479
MBON35 visual	LHPV5l1	0.0007395789
MBON16 thermohygro; aversive	LHPV5l1	0.0007287795
DA4l_adPN bacterial metabolite indole detection; dangerous; olfactory	LHPV5l1	0.00069056876
PPL102 aversive	LHPV5l1	0.0006867491
VP2+VC5_l2PN heating_unknown; thermosensory	LHPV5l1	0.00067519
MBON28 aversive	LHPV5l1	0.0006667103
M_lPNm11C rate of temperature change; thermo_hygro	LHPV5l1	0.00065158994
SMP550 oviposition; reproduction	LHPV5l1	0.00064510934
MBON19 visual; aversive	LHPV5l1	0.0006369291
DC2_adPN plant_matter	LHPV5l1	0.00063204416
DM2_lPN alcoholic_fermentation/fruity	LHPV5l1	0.00060911645
M_l2PNm17 rate of temperature change; thermo_hygro	LHPV5l1	0.00060758484
TRN_VP1m thermohygro	LHPV5l1	0.0005858334
VL1_vPN decaying_fruit	LHPV5l1	0.0005679051
H1 visual_horizontal_widefieldmotion; visual	LHPV5l1	0.0005493439
VA2_adPN alcoholic_fermentation; vinegar attraction; phasic CO2 response; CO2 attraction	LHPV5l1	0.0005487929
M_lvPNm48 humid_heating_olf; thermohygro; thermohygro	LHPV5l1	0.0005037769
MBON13 aversive	LHPV5l1	0.00050257356
aMe8 input to clock neurons	LHPV5l1	0.00047425355
VM7d_adPN alcoholic_fermentation/yeasty	LHPV5l1	0.0004684287
VP3+_vPN non-adapting, absolute cold sensing; cold ON response	LHPV5l1	0.0004356089
MBON01 appetitive	LHPV5l1	0.00043074635
MBON26 thermohygro; appetitive	LHPV5l1	0.0004237729
SAD093 antennal grooming	LHPV5l1	0.000410815
DA2_lPN geosmin sensing; dangerous	LHPV5l1	0.00040731998
DL4_adPN sex pheromone of the parasitic wasp L.boulardi; dangerous	LHPV5l1	0.00040329664
DNpe048 neuromodulatory	LHPV5l1	0.00039953325
D_adPN dangerous	LHPV5l1	0.00039034823
LPT45_dCal1 visual_vertical_widefieldmotion	LHPV5l1	0.00035300752
VC2_lPN yeasty	LHPV5l1	0.00035166444
LPT27 visual_vertical_widefieldmotion	LHPV5l1	0.00032211564
pC1d oviposition, vaginal_plate_opening, abdomen_curl, reproduction, sine_song, pulse_song, courtship, egg_laying, aggression	LHPV5l1	0.00031294997
DNc02 reproduction, feeding	LHPV5l1	0.00029082655
LPT04_HST visual_horizontal_widefieldmotion	LHPV5l1	0.00028096925
DNc01 enhances appetitive behaviour and food intake; sensitizes olfactory signaling;	LHPV5l1	0.00027449965
LPT23 visual_horizontal_widefieldmotion	LHPV5l1	0.00027433073
LPT50 visual_vertical_widefieldmotion	LHPV5l1	0.00027324664
DM3_adPN yeasty/fruity/dangerous	LHPV5l1	0.00026232272
DNg100 forward; walking	LHPV5l1	0.000226398
VP4+_vPN thermo_hygro; hygrosensory	LHPV5l1	0.00022467278
VP4_vPN dry-sensing	LHPV5l1	0.00022070803
VP5+VP3_l2PN humid_cooling;	LHPV5l1	0.00020932127
MBON33 visual, aversive	LHPV5l1	0.00020757627
ORN_DC4 acid or high concentration CO2 aversion	LHPV5l1	0.00020111169
LAL093 turning; lower speed; odour-evoked offset search	LHPV5l1	0.00018050542
CRZ01,CRZ02 heart; neuromodulatory	LHPV5l1	0.00018050542
VA4_lPN yeasty	LHPV5l1	0.00017602631
VA5_lPN animal_matter	LHPV5l1	0.00016890658
LC25 complex line motion; visual_thin_vertical_bar	LHPV5l1	0.0001687479
VA3_adPN yeasty/fruity	LHPV5l1	0.00016192306
M_smPNm1 thermo_hygro; thermosensory	LHPV5l1	0.00015469885
Tm5c Green detection	LHPV5l1	0.00013643946
VM7v_adPN fruity	LHPV5l1	0.00013557455
LAL073 bidirectional regulation of walking speed; scale odour-evoked run length	LHPV5l1	0.000117038784
LC10c visual_small_object	LHPV5l1	0.000112963986
pC1c oviposition, vaginal_plate_opening, abdomen_curl, reproduction, sine_song, pulse_song, courtship, egg_laying	LHPV5l1	0.000107783504
DNge138 neuromodulatory	LHPV5l1	0.00010717364
VM1_lPN decaying_fruit	LHPV5l1	0.0001041596
HRN_VP4 dry sensing	LHPV5l1	8.037683e-05
pC1e oviposition, vaginal_plate_opening, abdomen_curl, reproduction, sine_song, pulse_song, courtship, egg_laying, aggression	LHPV5l1	6.2858286e-05
aMe6a input to clock neurons	LHPV5l1	5.970978e-05
DM5_lPN yeasty	LHPV5l1	5.945933e-05
V_l2PN alcoholic_fermentation; olfactory; CO2 aversion	LHPV5l1	5.945928e-05
MBON03 appetitive	LHPV5l1	5.4290223e-05
Nod5 visual_vertical_widefieldmotion	LHPV5l1	5.419541e-05
VA1d_adPN pheromones	LHPV5l1	5.2390213e-05
MTe50 visual_chromatic; visual	LHPV5l1	5.1903437e-05
MBON17 aversive	LHPV5l1	5.187795e-05
lLN2F_b presynaptic global gain control	LHPV6a1	0.13748057
DL2v_adPN decaying_fruit	LHPV6a1	0.104155146
DP1l_adPN alcoholic_fermentation	LHPV6a1	0.0851651
VL2p_adPN decaying_fruit/animal_matter	LHPV6a1	0.06598324
MBON07 appetitive	LHPV6a1	0.05325756
lLN2P_b intra-glomerular gain control	LHPV6a1	0.05189047
il3LN6 increase left-right contrast in DA1_lPN	LHPV6a1	0.047345605
VL2a_adPN decaying_fruit/plant_matter	LHPV6a1	0.04385068
VA3_adPN yeasty/fruity	LHPV6a1	0.03971107
DP1m_adPN alcoholic_fermentation	LHPV6a1	0.03665154
lLN2P_c postsynaptic PN inhibition, intra-glomerular gain control	LHPV6a1	0.033296816
VA2_adPN alcoholic_fermentation; vinegar attraction; phasic CO2 response; CO2 attraction	LHPV6a1	0.03307019
DM1_lPN yeasty; vinegar attraction; phasic CO2 response; CO2 attraction	LHPV6a1	0.026317207
DL2d_adPN decaying_fruit	LHPV6a1	0.025869537
DL2d_vPN decaying_fruit	LHPV6a1	0.024168583
DM4_adPN yeasty	LHPV6a1	0.020723334
ORN_DM1 vinegar attraction; phasic CO2 response; CO2 attraction	LHPV6a1	0.020715797
VC5_lvPN decaying_fruit	LHPV6a1	0.02003775
VA1v_adPN pheromones	LHPV6a1	0.019672252
lLN2P_a intra-glomerular gain control	LHPV6a1	0.015977012
VM3_adPN alcoholic_fermentation	LHPV6a1	0.015448224
VC2_lPN yeasty	LHPV6a1	0.015214705
VA1d_adPN pheromones	LHPV6a1	0.014608445
ORN_VA2 vinegar attraction; phasic CO2 response; CO2 attraction	LHPV6a1	0.014303307
DL5_adPN alcoholic_fermentation/dangerous/plant_matter	LHPV6a1	0.01413668
VA6_adPN yeasty/plant_matter	LHPV6a1	0.013865616
DM2_lPN alcoholic_fermentation/fruity	LHPV6a1	0.013435787
D_adPN dangerous	LHPV6a1	0.013250677
VM2_adPN fruity	LHPV6a1	0.012910954
VC4_adPN alcoholic_fermentation	LHPV6a1	0.012574185
DA1_lPN cVA male pheromone detection	LHPV6a1	0.0114700245
VC1_lPN plant_matter	LHPV6a1	0.011455658
DC1_adPN fruity/dangerous; citrus fruit detection for selective oviposition	LHPV6a1	0.011448201
DC2_adPN plant_matter	LHPV6a1	0.010766673
VM7d_adPN alcoholic_fermentation/yeasty	LHPV6a1	0.010376561
VM5d_adPN fruity	LHPV6a1	0.009889545
DM3_adPN yeasty/fruity/dangerous	LHPV6a1	0.009784758
VM1_lPN decaying_fruit	LHPV6a1	0.009546961
ORN_DC4 acid or high concentration CO2 aversion	LHPV6a1	0.0094051175
VA7l_adPN animal_matter	LHPV6a1	0.008331334
DL1_adPN fruity; respond to CO2	LHPV6a1	0.008193653
DM5_lPN yeasty	LHPV6a1	0.007931389
VA4_lPN yeasty	LHPV6a1	0.0076867808
V_ilPN alcoholic_fermentation; olfactory; CO2 aversion	LHPV6a1	0.0076414878
DC3_adPN pheromones	LHPV6a1	0.0070617017
VM4_lvPN decaying_fruit	LHPV6a1	0.006962426
VA5_lPN animal_matter	LHPV6a1	0.0069471993
VA7m_lPN unknown/dangerous	LHPV6a1	0.0068484033
VM5v_adPN yeasty/fruity	LHPV6a1	0.00683487
DM6_adPN yeasty	LHPV6a1	0.006722992
ORN_DC1 citrus fruit detection for selective oviposition	LHPV6a1	0.0067154374
VP1d+VP4_l2PN1 evaporation_dry_olf	LHPV6a1	0.006657626
VP1m_l2PN thermo_hygro	LHPV6a1	0.006383541
DC4_adPN dangerous; acid or high concentration CO2 aversion	LHPV6a1	0.006242276
DM4_vPN yeasty	LHPV6a1	0.0062403153
TRN_VP1m thermohygro	LHPV6a1	0.0060089794
VP2_adPN hot-sensing	LHPV6a1	0.005924707
VL1_ilPN decaying_fruit	LHPV6a1	0.0058806394
HRN_VP1d hygrosensory	LHPV6a1	0.005669153
DA4l_adPN bacterial metabolite indole detection; dangerous; olfactory	LHPV6a1	0.00544867
MBON18 aversive memory; activation drives approach	LHPV6a1	0.0054131765
DL3_lPN pheromones	LHPV6a1	0.0053748717
VP1d+VP4_l2PN2 evaporation_dry_olf	LHPV6a1	0.005291463
DA2_lPN geosmin sensing; dangerous	LHPV6a1	0.005214785
VM7v_adPN fruity	LHPV6a1	0.004380966
TRN_VP2 hot sensitive	LHPV6a1	0.0043571675
VA1v_vPN pheromones	LHPV6a1	0.0038501127
VM4_adPN decaying_fruit	LHPV6a1	0.0038129576
DA1_vPN pheromones	LHPV6a1	0.0036956784
DP1m_vPN alcoholic_fermentation	LHPV6a1	0.0035866727
VP3+VP1l_ivPN cooling	LHPV6a1	0.003424539
DP1l_vPN alcoholic_fermentation	LHPV6a1	0.0032992987
PAM11 appetitive_learning; appetitive	LHPV6a1	0.0031879155
DL4_adPN sex pheromone of the parasitic wasp L.boulardi; dangerous	LHPV6a1	0.0031725892
VP1d_il2PN thermo_hygro	LHPV6a1	0.0028811821
M_l2PNm16 rate of temperaure change	LHPV6a1	0.0024594283
DNp32 neuromodulatory	LHPV6a1	0.002416147
MBON14 appetitive_learning; aversive	LHPV6a1	0.002282853
VL1_vPN decaying_fruit	LHPV6a1	0.0022704
MBON06 olfactory, appetitive_learning; appetitive	LHPV6a1	0.0021588656
HRN_VP1l hygrosensory	LHPV6a1	0.0018943739
VA1d_vPN pheromones	LHPV6a1	0.0018293163
HRN_VP4 dry sensing	LHPV6a1	0.0017681385
V_l2PN alcoholic_fermentation; olfactory; CO2 aversion	LHPV6a1	0.0016858063
DNc01 enhances appetitive behaviour and food intake; sensitizes olfactory signaling;	LHPV6a1	0.0015121507
DNc02 reproduction, feeding	LHPV6a1	0.0014975459
VP1m+VP5_ilPN humid; hygrosensory	LHPV6a1	0.001480772
MBON23 aversive	LHPV6a1	0.0014527286
MBON12 aversive	LHPV6a1	0.0013839869
MBON02 appetitive	LHPV6a1	0.0013524418
MBON09 olfactory, visual; aversive	LHPV6a1	0.0012969268
MBON11 hunger; aversive	LHPV6a1	0.0012830952
VL2a_vPN decaying_fruit/plant_matter	LHPV6a1	0.0011816961
DC4_vPN dangerous; acid or high concentration CO2 aversion	LHPV6a1	0.0011645383
MBON13 aversive	LHPV6a1	0.0011632974
VP1m+_lvPN thermo_hygro	LHPV6a1	0.0011514493
MBON17 aversive	LHPV6a1	0.0011212952
DA3_adPN fruity	LHPV6a1	0.001086596
MBON01 appetitive	LHPV6a1	0.0010762444
VL2p_vPN decaying_fruit/animal_matter	LHPV6a1	0.0010211153
MBON24 mechanosensory, gustatory; appetitive	LHPV6a1	0.001008695
PPL106 gustatory; aversive	LHPV6a1	0.0009870242
LHPV2g1 early hot/cold avoidance; sense temperature rapid change & value; not aversive odour avoidance	LHPV6a1	0.00085135153
oviIN oviposition	LHPV6a1	0.00079697825
VP2_l2PN thermo_hygro; thermosensory	LHPV6a1	0.00071784493
CB2842 aversive memory retrieval; innate olfactory approach	LHPV6a1	0.00070523197
VP4+_vPN thermo_hygro; hygrosensory	LHPV6a1	0.00070218055
M_lPNm11C rate of temperature change; thermo_hygro	LHPV6a1	0.00062893424
PPL101 olfactory; aversive	LHPV6a1	0.0006035488
MBON20 aversive	LHPV6a1	0.0005933567
VP5+Z_adPN thermo_hygro; hygrosensory	LHPV6a1	0.00055336196
MBON16 thermohygro; aversive	LHPV6a1	0.000517128
DNp44 thermo_hygro;	LHPV6a1	0.0005039566
MBON03 appetitive	LHPV6a1	0.00048802354
VP4_vPN dry-sensing	LHPV6a1	0.00045769583
VP4+VL1_l2PN dry; thermohygro	LHPV6a1	0.00038509458
CB3205 aversive memory retrieval; innate olfactory approach	LHPV6a1	0.00036519233
VP1l+VP3_ilPN cooling	LHPV6a1	0.00035512255
LHAV1a1 aversive odour processing	LHPV6a1	0.00035506656
CB3009 aversive memory retrieval; innate olfactory approach	LHPV6a1	0.00035461155
VP3+_l2PN adapting, cold sensing	LHPV6a1	0.00033611653
MBON17-like aversive	LHPV6a1	0.0002523467
VP5+VP3_l2PN humid_cooling;	LHPV6a1	0.00022976373
CB0339 aversive memory retrieval; innate olfactory approach	LHPV6a1	0.00021152725
VP1l+_lvPN thermo_hygro	LHPV6a1	0.00019181495
MBON28 aversive	LHPV6a1	0.00016618747
M_lPNm11B rate of temperature change; thermo_hygro	LHPV6a1	0.00013790013
MZ_lvPN thermo_hygro; thermohygro	LHPV6a1	0.00012899052
DNp29 neuromodulatory (dNPF), stimulation mimics food-deprivation; abdomen grooming	LHPV6a1	0.000112247275
M_vPNml60 thermo_hygro	LHPV6a1	0.0001048194
ORN_V CO2 aversion	LHPV6a1	0.00010264728
MBON04 appetitive	LHPV6a1	6.3435924e-05
PAM10 appetitive_learning; appetitive	LHPV6a1	5.9519636e-05
HRN_VP5 humid sensing	LHPV6a1	5.9368514e-05
ORN_DA1 cVA male pheromone detection	LHPV6a1	3.387103e-05
M_l2PNm17 rate of temperature change; thermo_hygro	LHPV6a1	3.3819775e-05
MBON29 appetitive	LHPV6a1	2.8127843e-05
VP2+_adPN thermo_hygro; thermosensory	LHPV6a1	2.2829092e-05
MBON19 visual; aversive	LHPV6a1	1.6000597e-05
DNg70 neuromodulatory	LHPV6a1	1.4189922e-05
DNg28 feeding	LHPV6a1	1.4005603e-05
MBON33 visual, aversive	LHPV6a1	1.326943e-05
ORN_DA2 geosmin sensing	LHPV6a1	1.30380095e-05
CB0997 rate of change of cVA concentration	LHPV6a1	1.2368553e-05
lLN2F_b presynaptic global gain control	LHPV6a10	0.1250037
DC4_adPN dangerous; acid or high concentration CO2 aversion	LHPV6a10	0.08402777
ORN_DC4 acid or high concentration CO2 aversion	LHPV6a10	0.06377454
DA2_lPN geosmin sensing; dangerous	LHPV6a10	0.057501033
DC2_adPN plant_matter	LHPV6a10	0.053368356
VC1_lPN plant_matter	LHPV6a10	0.051867776
lLN2P_b intra-glomerular gain control	LHPV6a10	0.05118238
VP1m_l2PN thermo_hygro	LHPV6a10	0.039613355
ORN_DA2 geosmin sensing	LHPV6a10	0.03574401
lLN2P_c postsynaptic PN inhibition, intra-glomerular gain control	LHPV6a10	0.03265683
DL4_adPN sex pheromone of the parasitic wasp L.boulardi; dangerous	LHPV6a10	0.03184101
il3LN6 increase left-right contrast in DA1_lPN	LHPV6a10	0.03169915
DA4l_adPN bacterial metabolite indole detection; dangerous; olfactory	LHPV6a10	0.020856626
VM1_lPN decaying_fruit	LHPV6a10	0.020606004
TRN_VP1m thermohygro	LHPV6a10	0.019796297
V_ilPN alcoholic_fermentation; olfactory; CO2 aversion	LHPV6a10	0.019747596
DC1_adPN fruity/dangerous; citrus fruit detection for selective oviposition	LHPV6a10	0.01883877
DL5_adPN alcoholic_fermentation/dangerous/plant_matter	LHPV6a10	0.017236244
ORN_DL4 sex pheromone of the parasitic wasp L.boulardi	LHPV6a10	0.01630747
lLN2P_a intra-glomerular gain control	LHPV6a10	0.015901912
DP1m_adPN alcoholic_fermentation	LHPV6a10	0.015789017
VA5_lPN animal_matter	LHPV6a10	0.0145005975
VM7d_adPN alcoholic_fermentation/yeasty	LHPV6a10	0.013856983
VA6_adPN yeasty/plant_matter	LHPV6a10	0.013418645
ORN_DC1 citrus fruit detection for selective oviposition	LHPV6a10	0.012649418
DM1_lPN yeasty; vinegar attraction; phasic CO2 response; CO2 attraction	LHPV6a10	0.012244413
VM4_adPN decaying_fruit	LHPV6a10	0.011207953
DM2_lPN alcoholic_fermentation/fruity	LHPV6a10	0.011166367
DL3_lPN pheromones	LHPV6a10	0.011103336
DM4_adPN yeasty	LHPV6a10	0.011057179
DL1_adPN fruity; respond to CO2	LHPV6a10	0.010497393
D_adPN dangerous	LHPV6a10	0.010496318
VL2p_adPN decaying_fruit/animal_matter	LHPV6a10	0.010100242
VC5_lvPN decaying_fruit	LHPV6a10	0.010042917
VM7v_adPN fruity	LHPV6a10	0.010004627
ORN_DA4l bacterial metabolite indole detection	LHPV6a10	0.009793926
VA1v_adPN pheromones	LHPV6a10	0.009742806
DA1_lPN cVA male pheromone detection	LHPV6a10	0.009116496
DP1l_adPN alcoholic_fermentation	LHPV6a10	0.009109835
VP2_adPN hot-sensing	LHPV6a10	0.009102896
VA1d_adPN pheromones	LHPV6a10	0.008951796
VL2a_adPN decaying_fruit/plant_matter	LHPV6a10	0.008879086
VP1d+VP4_l2PN1 evaporation_dry_olf	LHPV6a10	0.008663497
DL2v_adPN decaying_fruit	LHPV6a10	0.008302761
VA2_adPN alcoholic_fermentation; vinegar attraction; phasic CO2 response; CO2 attraction	LHPV6a10	0.008252645
VA3_adPN yeasty/fruity	LHPV6a10	0.00777729
VM5v_adPN yeasty/fruity	LHPV6a10	0.007758761
VA7l_adPN animal_matter	LHPV6a10	0.0072116475
VA7m_lPN unknown/dangerous	LHPV6a10	0.007127147
DM6_adPN yeasty	LHPV6a10	0.006915508
VP1m+VP5_ilPN humid; hygrosensory	LHPV6a10	0.0068862173
VC2_lPN yeasty	LHPV6a10	0.006809393
HRN_VP1d hygrosensory	LHPV6a10	0.006771242
DA3_adPN fruity	LHPV6a10	0.0067550982
DM3_adPN yeasty/fruity/dangerous	LHPV6a10	0.0064325975
ORN_V CO2 aversion	LHPV6a10	0.0061820797
TRN_VP2 hot sensitive	LHPV6a10	0.006105891
HRN_VP4 dry sensing	LHPV6a10	0.0059157973
VP1d+VP4_l2PN2 evaporation_dry_olf	LHPV6a10	0.00590601
DL2d_adPN decaying_fruit	LHPV6a10	0.005901614
VC4_adPN alcoholic_fermentation	LHPV6a10	0.005824211
VL1_ilPN decaying_fruit	LHPV6a10	0.005634214
VM5d_adPN fruity	LHPV6a10	0.0055982433
VP3+VP1l_ivPN cooling	LHPV6a10	0.005585231
DC3_adPN pheromones	LHPV6a10	0.005119158
VM3_adPN alcoholic_fermentation	LHPV6a10	0.005010424
VM2_adPN fruity	LHPV6a10	0.004777895
DNp32 neuromodulatory	LHPV6a10	0.0046862056
V_l2PN alcoholic_fermentation; olfactory; CO2 aversion	LHPV6a10	0.0046419674
DM5_lPN yeasty	LHPV6a10	0.004340982
VA4_lPN yeasty	LHPV6a10	0.0042601554
M_l2PNm16 rate of temperaure change	LHPV6a10	0.00397916
ORN_DM1 vinegar attraction; phasic CO2 response; CO2 attraction	LHPV6a10	0.0039572213
VA1d_vPN pheromones	LHPV6a10	0.003678592
VM4_lvPN decaying_fruit	LHPV6a10	0.0033720587
VP1d_il2PN thermo_hygro	LHPV6a10	0.0032551605
HRN_VP1l hygrosensory	LHPV6a10	0.002594558
VA1v_vPN pheromones	LHPV6a10	0.0025703467
DNc01 enhances appetitive behaviour and food intake; sensitizes olfactory signaling;	LHPV6a10	0.002374449
HRN_VP5 humid sensing	LHPV6a10	0.0023558836
VP4+VL1_l2PN dry; thermohygro	LHPV6a10	0.0023397307
VP2_l2PN thermo_hygro; thermosensory	LHPV6a10	0.0023261905
MBON17 aversive	LHPV6a10	0.0021858863
VP1m+_lvPN thermo_hygro	LHPV6a10	0.0020432384
MBON01 appetitive	LHPV6a10	0.0020072937
MBON18 aversive memory; activation drives approach	LHPV6a10	0.001963141
VP4_vPN dry-sensing	LHPV6a10	0.0019325113
MBON09 olfactory, visual; aversive	LHPV6a10	0.0019116725
MBON12 aversive	LHPV6a10	0.0018833424
M_l2PNm17 rate of temperature change; thermo_hygro	LHPV6a10	0.0017870612
VL2p_vPN decaying_fruit/animal_matter	LHPV6a10	0.0016722691
VP4+_vPN thermo_hygro; hygrosensory	LHPV6a10	0.0016400446
VP5+Z_adPN thermo_hygro; hygrosensory	LHPV6a10	0.0015219811
DNc02 reproduction, feeding	LHPV6a10	0.0014984488
MBON16 thermohygro; aversive	LHPV6a10	0.0014760704
VP1l+VP3_ilPN cooling	LHPV6a10	0.0014704887
DP1m_vPN alcoholic_fermentation	LHPV6a10	0.0013874939
M_lPNm11C rate of temperature change; thermo_hygro	LHPV6a10	0.0012509662
oviIN oviposition	LHPV6a10	0.001224429
VL1_vPN decaying_fruit	LHPV6a10	0.0012147133
DA1_vPN pheromones	LHPV6a10	0.0011475368
MBON13 aversive	LHPV6a10	0.0010648197
VL2a_vPN decaying_fruit/plant_matter	LHPV6a10	0.0010087171
MBON28 aversive	LHPV6a10	0.0009471531
MBON02 appetitive	LHPV6a10	0.0009458723
VP2+_adPN thermo_hygro; thermosensory	LHPV6a10	0.00091095397
MBON04 appetitive	LHPV6a10	0.0008394626
VP3+_vPN non-adapting, absolute cold sensing; cold ON response	LHPV6a10	0.0008340238
MBON17-like aversive	LHPV6a10	0.00077926856
VP3+_l2PN adapting, cold sensing	LHPV6a10	0.00077136693
MBON20 aversive	LHPV6a10	0.0007624911
MBON14 appetitive_learning; aversive	LHPV6a10	0.00072218117
DNp44 thermo_hygro;	LHPV6a10	0.0006929688
MBON07 appetitive	LHPV6a10	0.00066782587
MBON03 appetitive	LHPV6a10	0.0006524577
MBON23 aversive	LHPV6a10	0.0006247553
DN1a temperature-modulated sleep regulation; time-of-day-dependent activity	LHPV6a10	0.00061474834
DL2d_vPN decaying_fruit	LHPV6a10	0.0006012799
M_smPNm1 thermo_hygro; thermosensory	LHPV6a10	0.0005735886
M_lPNm11B rate of temperature change; thermo_hygro	LHPV6a10	0.0005653286
DP1l_vPN alcoholic_fermentation	LHPV6a10	0.00054038543
MBON24 mechanosensory, gustatory; appetitive	LHPV6a10	0.00053711137
MBON11 hunger; aversive	LHPV6a10	0.0004681633
DM4_vPN yeasty	LHPV6a10	0.00045333628
MZ_lvPN thermo_hygro; thermohygro	LHPV6a10	0.00045167905
VP2+VC5_l2PN heating_unknown; thermosensory	LHPV6a10	0.0003333234
MBON21 appetitive	LHPV6a10	0.00032237143
VP5+VP3_l2PN humid_cooling;	LHPV6a10	0.0003054791
DC4_vPN dangerous; acid or high concentration CO2 aversion	LHPV6a10	0.00029677124
MBON06 olfactory, appetitive_learning; appetitive	LHPV6a10	0.00027881697
LHPV2g1 early hot/cold avoidance; sense temperature rapid change & value; not aversive odour avoidance	LHPV6a10	0.00024260719
MBON05 appetitive	LHPV6a10	0.00020802036
M_lPNm11A rate of temperature change; thermo_hygro	LHPV6a10	0.00019980615
DNg104 neuromodulatory	LHPV6a10	0.00016511157
MBON29 appetitive	LHPV6a10	0.00015730986
MBON15-like aversive	LHPV6a10	0.00015143801
CB0339 aversive memory retrieval; innate olfactory approach	LHPV6a10	0.00012780433
M_lvPNm48 humid_heating_olf; thermohygro; thermohygro	LHPV6a10	0.00010389995
CB3205 aversive memory retrieval; innate olfactory approach	LHPV6a10	5.6794655e-05
CB2842 aversive memory retrieval; innate olfactory approach	LHPV6a10	5.6275334e-05
ORN_DA1 cVA male pheromone detection	LHPV6a10	5.443228e-05
lLN2F_b presynaptic global gain control	LHPV6a3	0.119442865
DC2_adPN plant_matter	LHPV6a3	0.08299695
DC1_adPN fruity/dangerous; citrus fruit detection for selective oviposition	LHPV6a3	0.059509177
DC4_adPN dangerous; acid or high concentration CO2 aversion	LHPV6a3	0.05189256
lLN2P_b intra-glomerular gain control	LHPV6a3	0.050184228
DA4l_adPN bacterial metabolite indole detection; dangerous; olfactory	LHPV6a3	0.04638506
ORN_DC4 acid or high concentration CO2 aversion	LHPV6a3	0.040994775
ORN_DC1 citrus fruit detection for selective oviposition	LHPV6a3	0.038467128
il3LN6 increase left-right contrast in DA1_lPN	LHPV6a3	0.032040473
lLN2P_c postsynaptic PN inhibition, intra-glomerular gain control	LHPV6a3	0.031609606
VA5_lPN animal_matter	LHPV6a3	0.02979972
ORN_DA4l bacterial metabolite indole detection	LHPV6a3	0.027912704
VL2a_adPN decaying_fruit/plant_matter	LHPV6a3	0.023368374
VC1_lPN plant_matter	LHPV6a3	0.02227351
VP1m_l2PN thermo_hygro	LHPV6a3	0.0214768
VA6_adPN yeasty/plant_matter	LHPV6a3	0.019629074
DL5_adPN alcoholic_fermentation/dangerous/plant_matter	LHPV6a3	0.018114831
DA2_lPN geosmin sensing; dangerous	LHPV6a3	0.016989425
DP1m_adPN alcoholic_fermentation	LHPV6a3	0.01619708
lLN2P_a intra-glomerular gain control	LHPV6a3	0.015542661
DL3_lPN pheromones	LHPV6a3	0.014287062
DM6_adPN yeasty	LHPV6a3	0.013908933
D_adPN dangerous	LHPV6a3	0.013725936
DL1_adPN fruity; respond to CO2	LHPV6a3	0.013663709
VC5_lvPN decaying_fruit	LHPV6a3	0.012891708
TRN_VP1m thermohygro	LHPV6a3	0.012288613
VA7m_lPN unknown/dangerous	LHPV6a3	0.012288557
DM1_lPN yeasty; vinegar attraction; phasic CO2 response; CO2 attraction	LHPV6a3	0.012272673
VM7d_adPN alcoholic_fermentation/yeasty	LHPV6a3	0.011999755
VA1v_adPN pheromones	LHPV6a3	0.01186808
DM2_lPN alcoholic_fermentation/fruity	LHPV6a3	0.011097127
V_ilPN alcoholic_fermentation; olfactory; CO2 aversion	LHPV6a3	0.01105615
DL2v_adPN decaying_fruit	LHPV6a3	0.01009594
VA7l_adPN animal_matter	LHPV6a3	0.00975253
VL2p_adPN decaying_fruit/animal_matter	LHPV6a3	0.009705545
VA2_adPN alcoholic_fermentation; vinegar attraction; phasic CO2 response; CO2 attraction	LHPV6a3	0.009623122
DP1l_adPN alcoholic_fermentation	LHPV6a3	0.0095323315
DA1_lPN cVA male pheromone detection	LHPV6a3	0.009428648
VM1_lPN decaying_fruit	LHPV6a3	0.009285577
DM4_adPN yeasty	LHPV6a3	0.008979821
VA1d_adPN pheromones	LHPV6a3	0.008760537
VA3_adPN yeasty/fruity	LHPV6a3	0.008551037
ORN_DA2 geosmin sensing	LHPV6a3	0.008498793
VC2_lPN yeasty	LHPV6a3	0.008473242
VM5v_adPN yeasty/fruity	LHPV6a3	0.008443437
DL4_adPN sex pheromone of the parasitic wasp L.boulardi; dangerous	LHPV6a3	0.008154373
VP1d+VP4_l2PN1 evaporation_dry_olf	LHPV6a3	0.0073388824
VM2_adPN fruity	LHPV6a3	0.0073132473
VM4_adPN decaying_fruit	LHPV6a3	0.0069802967
VM5d_adPN fruity	LHPV6a3	0.0064994185
DM3_adPN yeasty/fruity/dangerous	LHPV6a3	0.006388657
VP2_adPN hot-sensing	LHPV6a3	0.006094242
VM3_adPN alcoholic_fermentation	LHPV6a3	0.006080498
DL2d_adPN decaying_fruit	LHPV6a3	0.0059286687
DA3_adPN fruity	LHPV6a3	0.0057533733
DC3_adPN pheromones	LHPV6a3	0.00561589
DM5_lPN yeasty	LHPV6a3	0.0054553812
VM7v_adPN fruity	LHPV6a3	0.0053877435
HRN_VP1d hygrosensory	LHPV6a3	0.005308167
VC4_adPN alcoholic_fermentation	LHPV6a3	0.0052501233
VL1_ilPN decaying_fruit	LHPV6a3	0.00524325
VP3+VP1l_ivPN cooling	LHPV6a3	0.004828955
VP1d+VP4_l2PN2 evaporation_dry_olf	LHPV6a3	0.0048099565
VA4_lPN yeasty	LHPV6a3	0.0047613843
DNp32 neuromodulatory	LHPV6a3	0.004435816
TRN_VP2 hot sensitive	LHPV6a3	0.004355495
ORN_DM1 vinegar attraction; phasic CO2 response; CO2 attraction	LHPV6a3	0.0041668485
VM4_lvPN decaying_fruit	LHPV6a3	0.0039733863
HRN_VP4 dry sensing	LHPV6a3	0.0034538503
VA1d_vPN pheromones	LHPV6a3	0.0032456627
HRN_VP1l hygrosensory	LHPV6a3	0.0031582785
VP1m+VP5_ilPN humid; hygrosensory	LHPV6a3	0.003142597
V_l2PN alcoholic_fermentation; olfactory; CO2 aversion	LHPV6a3	0.0029950147
M_l2PNm16 rate of temperaure change	LHPV6a3	0.0027727236
VP1d_il2PN thermo_hygro	LHPV6a3	0.0027245716
VP1m+_lvPN thermo_hygro	LHPV6a3	0.0027069428
DNc01 enhances appetitive behaviour and food intake; sensitizes olfactory signaling;	LHPV6a3	0.0025811992
VA1v_vPN pheromones	LHPV6a3	0.0025783514
VL1_vPN decaying_fruit	LHPV6a3	0.0024162014
DA1_vPN pheromones	LHPV6a3	0.002292866
VP1l+VP3_ilPN cooling	LHPV6a3	0.0018960676
VP4+_vPN thermo_hygro; hygrosensory	LHPV6a3	0.0017557974
DP1m_vPN alcoholic_fermentation	LHPV6a3	0.0017018786
MBON18 aversive memory; activation drives approach	LHPV6a3	0.0015981594
VL2p_vPN decaying_fruit/animal_matter	LHPV6a3	0.0015474672
VP5+Z_adPN thermo_hygro; hygrosensory	LHPV6a3	0.0014144245
MBON09 olfactory, visual; aversive	LHPV6a3	0.0013595285
DNc02 reproduction, feeding	LHPV6a3	0.0013480914
VP1l+_lvPN thermo_hygro	LHPV6a3	0.0012346848
VP4_vPN dry-sensing	LHPV6a3	0.0012343151
MBON11 hunger; aversive	LHPV6a3	0.0012058469
MBON12 aversive	LHPV6a3	0.001119034
oviIN oviposition	LHPV6a3	0.0011184147
MBON17 aversive	LHPV6a3	0.0010956567
MBON01 appetitive	LHPV6a3	0.0009953151
VP3+_vPN non-adapting, absolute cold sensing; cold ON response	LHPV6a3	0.0009714124
VP2+_adPN thermo_hygro; thermosensory	LHPV6a3	0.00096777466
VP2_l2PN thermo_hygro; thermosensory	LHPV6a3	0.00096338737
VL2a_vPN decaying_fruit/plant_matter	LHPV6a3	0.00091138674
DL2d_vPN decaying_fruit	LHPV6a3	0.0009034223
M_lPNm11C rate of temperature change; thermo_hygro	LHPV6a3	0.0008755797
DN1pA time-of-day-dependent activity; morning activity	LHPV6a3	0.00083056476
MBON14 appetitive_learning; aversive	LHPV6a3	0.0008233467
MBON07 appetitive	LHPV6a3	0.0008132872
MBON13 aversive	LHPV6a3	0.00071589334
DN1a temperature-modulated sleep regulation; time-of-day-dependent activity	LHPV6a3	0.0007057172
DM4_vPN yeasty	LHPV6a3	0.00065576815
MBON24 mechanosensory, gustatory; appetitive	LHPV6a3	0.000646114
DNp44 thermo_hygro;	LHPV6a3	0.00063810975
VP4+VL1_l2PN dry; thermohygro	LHPV6a3	0.000603893
LHAV1a1 aversive odour processing	LHPV6a3	0.0006011804
ORN_V CO2 aversion	LHPV6a3	0.0005667573
MBON02 appetitive	LHPV6a3	0.0005461575
MBON20 aversive	LHPV6a3	0.0005363653
MBON23 aversive	LHPV6a3	0.00053351774
VP3+_l2PN adapting, cold sensing	LHPV6a3	0.00052195915
DP1l_vPN alcoholic_fermentation	LHPV6a3	0.000521215
M_l2PNm17 rate of temperature change; thermo_hygro	LHPV6a3	0.00048397965
MBON04 appetitive	LHPV6a3	0.00045221052
MBON29 appetitive	LHPV6a3	0.0004435968
MBON16 thermohygro; aversive	LHPV6a3	0.0004333094
HRN_VP5 humid sensing	LHPV6a3	0.00038636016
DC4_vPN dangerous; acid or high concentration CO2 aversion	LHPV6a3	0.00036619478
MBON03 appetitive	LHPV6a3	0.0003558498
MZ_lvPN thermo_hygro; thermohygro	LHPV6a3	0.00035287213
MBON21 appetitive	LHPV6a3	0.0003189352
MBON06 olfactory, appetitive_learning; appetitive	LHPV6a3	0.00029351463
M_lPNm11B rate of temperature change; thermo_hygro	LHPV6a3	0.00019974344
VP5+VP3_l2PN humid_cooling;	LHPV6a3	0.00017304017
MBON17-like aversive	LHPV6a3	0.00017302975
CB3205 aversive memory retrieval; innate olfactory approach	LHPV6a3	0.00014430485
aMe8 input to clock neurons	LHPV6a3	0.00011537034
MBON05 appetitive	LHPV6a3	0.00010080826
LHPV2g1 early hot/cold avoidance; sense temperature rapid change & value; not aversive odour avoidance	LHPV6a3	9.677025e-05
DN1pB time-of-day-dependent activity; morning activity	LHPV6a3	6.623717e-05
CB0339 aversive memory retrieval; innate olfactory approach	LHPV6a3	5.702915e-05
MBON33 visual, aversive	LHPV6a3	4.693562e-05
MBON28 aversive	LHPV6a3	4.4039076e-05
ORN_DA1 cVA male pheromone detection	LHPV6a3	4.014944e-05
DNp25 thermo_hygro;	LHPV6a3	4.010669e-05
DNg30 neuromodulatory	LHPV6a3	3.7945218e-05
pC1b oviposition, vaginal_plate_opening, abdomen_curl, reproduction, sine_song, pulse_song, courtship, egg_laying	LHPV6a3	3.3407203e-05
M_vPNml60 thermo_hygro	LHPV6a3	3.1468233e-05
ORN_DL4 sex pheromone of the parasitic wasp L.boulardi	LHPV6a3	3.069623e-05
MBON30 aversive	LHPV6a3	1.49022235e-05
CB2842 aversive memory retrieval; innate olfactory approach	LHPV6a3	1.4702612e-05
CB0997 rate of change of cVA concentration	LHPV6a3	1.4688719e-05
M_smPNm1 thermo_hygro; thermosensory	LHPV6a3	1.4608994e-05
lLN2F_b presynaptic global gain control	LHPV6c1	0.124655664
DA4l_adPN bacterial metabolite indole detection; dangerous; olfactory	LHPV6c1	0.059243746
lLN2P_b intra-glomerular gain control	LHPV6c1	0.047645047
DA2_lPN geosmin sensing; dangerous	LHPV6c1	0.043365836
VP1m_l2PN thermo_hygro	LHPV6c1	0.042811435
HRN_VP4 dry sensing	LHPV6c1	0.036169898
DP1m_adPN alcoholic_fermentation	LHPV6c1	0.03603722
VP4_vPN dry-sensing	LHPV6c1	0.034882642
ORN_DA4l bacterial metabolite indole detection	LHPV6c1	0.03483081
lLN2P_c postsynaptic PN inhibition, intra-glomerular gain control	LHPV6c1	0.032264926
il3LN6 increase left-right contrast in DA1_lPN	LHPV6c1	0.032250475
VP3+VP1l_ivPN cooling	LHPV6c1	0.032202266
VA6_adPN yeasty/plant_matter	LHPV6c1	0.030938419
VM7d_adPN alcoholic_fermentation/yeasty	LHPV6c1	0.028777823
VC2_lPN yeasty	LHPV6c1	0.026988864
ORN_DA2 geosmin sensing	LHPV6c1	0.026157234
DL2d_adPN decaying_fruit	LHPV6c1	0.022593182
TRN_VP1m thermohygro	LHPV6c1	0.02230078
DC4_adPN dangerous; acid or high concentration CO2 aversion	LHPV6c1	0.021602834
ORN_DC4 acid or high concentration CO2 aversion	LHPV6c1	0.02069054
VA1v_adPN pheromones	LHPV6c1	0.016974658
VP2_adPN hot-sensing	LHPV6c1	0.016562315
VM5d_adPN fruity	LHPV6c1	0.016493322
lLN2P_a intra-glomerular gain control	LHPV6c1	0.016085528
V_ilPN alcoholic_fermentation; olfactory; CO2 aversion	LHPV6c1	0.01388951
DC2_adPN plant_matter	LHPV6c1	0.013745904
VL2p_adPN decaying_fruit/animal_matter	LHPV6c1	0.012788147
DC1_adPN fruity/dangerous; citrus fruit detection for selective oviposition	LHPV6c1	0.012548432
VC1_lPN plant_matter	LHPV6c1	0.012464769
DM1_lPN yeasty; vinegar attraction; phasic CO2 response; CO2 attraction	LHPV6c1	0.0118745705
DP1l_adPN alcoholic_fermentation	LHPV6c1	0.011789579
VP1m+VP5_ilPN humid; hygrosensory	LHPV6c1	0.01148008
VC5_lvPN decaying_fruit	LHPV6c1	0.011468137
TRN_VP2 hot sensitive	LHPV6c1	0.011094012
D_adPN dangerous	LHPV6c1	0.011047227
VP1d+VP4_l2PN1 evaporation_dry_olf	LHPV6c1	0.010365635
VM1_lPN decaying_fruit	LHPV6c1	0.0102656
DL1_adPN fruity; respond to CO2	LHPV6c1	0.010133687
VP4+_vPN thermo_hygro; hygrosensory	LHPV6c1	0.009952094
DL2v_adPN decaying_fruit	LHPV6c1	0.009684019
DL5_adPN alcoholic_fermentation/dangerous/plant_matter	LHPV6c1	0.00957837
HRN_VP1l hygrosensory	LHPV6c1	0.0094478065
VL2a_adPN decaying_fruit/plant_matter	LHPV6c1	0.009257177
DM4_adPN yeasty	LHPV6c1	0.009128794
VL2p_vPN decaying_fruit/animal_matter	LHPV6c1	0.009065195
VP5+Z_adPN thermo_hygro; hygrosensory	LHPV6c1	0.008979021
DM2_lPN alcoholic_fermentation/fruity	LHPV6c1	0.008972751
VA3_adPN yeasty/fruity	LHPV6c1	0.008868577
VC4_adPN alcoholic_fermentation	LHPV6c1	0.008625399
VP1d+VP4_l2PN2 evaporation_dry_olf	LHPV6c1	0.008585602
VA1d_adPN pheromones	LHPV6c1	0.008497927
VA5_lPN animal_matter	LHPV6c1	0.008445394
VA2_adPN alcoholic_fermentation; vinegar attraction; phasic CO2 response; CO2 attraction	LHPV6c1	0.008437127
VL2a_vPN decaying_fruit/plant_matter	LHPV6c1	0.0084051415
HRN_VP1d hygrosensory	LHPV6c1	0.008006837
DA1_lPN cVA male pheromone detection	LHPV6c1	0.007691099
VM5v_adPN yeasty/fruity	LHPV6c1	0.007626961
VA7m_lPN unknown/dangerous	LHPV6c1	0.0075567905
VA7l_adPN animal_matter	LHPV6c1	0.0074081123
VM2_adPN fruity	LHPV6c1	0.006592613
ORN_DC1 citrus fruit detection for selective oviposition	LHPV6c1	0.00646505
VL1_ilPN decaying_fruit	LHPV6c1	0.0064074104
HRN_VP5 humid sensing	LHPV6c1	0.0062076817
VM7v_adPN fruity	LHPV6c1	0.0061123073
DM6_adPN yeasty	LHPV6c1	0.0056712134
VM3_adPN alcoholic_fermentation	LHPV6c1	0.005336174
M_l2PNm16 rate of temperaure change	LHPV6c1	0.005169882
DM5_lPN yeasty	LHPV6c1	0.0050922744
DC3_adPN pheromones	LHPV6c1	0.0050640116
VP3+_l2PN adapting, cold sensing	LHPV6c1	0.005059261
DA3_adPN fruity	LHPV6c1	0.0049861465
VP1m+_lvPN thermo_hygro	LHPV6c1	0.0049558217
VP2_l2PN thermo_hygro; thermosensory	LHPV6c1	0.0047001336
DNp32 neuromodulatory	LHPV6c1	0.0046975245
DM3_adPN yeasty/fruity/dangerous	LHPV6c1	0.0046834312
DL4_adPN sex pheromone of the parasitic wasp L.boulardi; dangerous	LHPV6c1	0.0046770032
VA4_lPN yeasty	LHPV6c1	0.0042694034
VP3+_vPN non-adapting, absolute cold sensing; cold ON response	LHPV6c1	0.0039835135
VP1d_il2PN thermo_hygro	LHPV6c1	0.0038875155
ORN_DM1 vinegar attraction; phasic CO2 response; CO2 attraction	LHPV6c1	0.0038452556
DL3_lPN pheromones	LHPV6c1	0.0037864957
ORN_V CO2 aversion	LHPV6c1	0.0035483984
VM4_adPN decaying_fruit	LHPV6c1	0.0035118582
VA1v_vPN pheromones	LHPV6c1	0.003473504
VP1l+VP3_ilPN cooling	LHPV6c1	0.0033547897
DN1a temperature-modulated sleep regulation; time-of-day-dependent activity	LHPV6c1	0.0032811123
V_l2PN alcoholic_fermentation; olfactory; CO2 aversion	LHPV6c1	0.0032551037
M_vPNml60 thermo_hygro	LHPV6c1	0.0028698936
VP2+_adPN thermo_hygro; thermosensory	LHPV6c1	0.0027190344
VM4_lvPN decaying_fruit	LHPV6c1	0.0025409404
VP4+VL1_l2PN dry; thermohygro	LHPV6c1	0.0022617239
CB0339 aversive memory retrieval; innate olfactory approach	LHPV6c1	0.0022407314
VA1d_vPN pheromones	LHPV6c1	0.0021917853
VL1_vPN decaying_fruit	LHPV6c1	0.0015579006
MBON17 aversive	LHPV6c1	0.0015176683
MBON18 aversive memory; activation drives approach	LHPV6c1	0.0015146122
MBON12 aversive	LHPV6c1	0.0014318057
DNc01 enhances appetitive behaviour and food intake; sensitizes olfactory signaling;	LHPV6c1	0.0013928772
MBON16 thermohygro; aversive	LHPV6c1	0.0013539311
MBON20 aversive	LHPV6c1	0.0013538655
DNc02 reproduction, feeding	LHPV6c1	0.0012822789
LHPV2g1 early hot/cold avoidance; sense temperature rapid change & value; not aversive odour avoidance	LHPV6c1	0.0012695168
DP1m_vPN alcoholic_fermentation	LHPV6c1	0.0012236427
oviIN oviposition	LHPV6c1	0.0012171553
M_lPNm11C rate of temperature change; thermo_hygro	LHPV6c1	0.0011735667
DA1_vPN pheromones	LHPV6c1	0.0011431188
MBON01 appetitive	LHPV6c1	0.0011330424
M_l2PNm17 rate of temperature change; thermo_hygro	LHPV6c1	0.0011236363
MBON13 aversive	LHPV6c1	0.0011033285
M_smPNm1 thermo_hygro; thermosensory	LHPV6c1	0.0010722326
DNp44 thermo_hygro;	LHPV6c1	0.0010385569
DL2d_vPN decaying_fruit	LHPV6c1	0.0010040707
MBON09 olfactory, visual; aversive	LHPV6c1	0.0009448127
MZ_lvPN thermo_hygro; thermohygro	LHPV6c1	0.00088117045
MBON28 aversive	LHPV6c1	0.0007706403
VP5+VP3_l2PN humid_cooling;	LHPV6c1	0.0007349316
MBON02 appetitive	LHPV6c1	0.0006646506
M_lPNm11B rate of temperature change; thermo_hygro	LHPV6c1	0.00064496195
DM4_vPN yeasty	LHPV6c1	0.0006446285
M_lvPNm48 humid_heating_olf; thermohygro; thermohygro	LHPV6c1	0.00058530195
VP2+VC5_l2PN heating_unknown; thermosensory	LHPV6c1	0.00052705104
MBON03 appetitive	LHPV6c1	0.00049769186
DNg104 neuromodulatory	LHPV6c1	0.0004537466
MBON23 aversive	LHPV6c1	0.00041551504
MBON07 appetitive	LHPV6c1	0.0003860343
MBON17-like aversive	LHPV6c1	0.0003754762
DP1l_vPN alcoholic_fermentation	LHPV6c1	0.00036243565
CB3009 aversive memory retrieval; innate olfactory approach	LHPV6c1	0.00026055236
DNg30 neuromodulatory	LHPV6c1	0.00023192982
aMe12 visual_chromatic	LHPV6c1	0.00022650321
MBON04 appetitive	LHPV6c1	0.0002251105
CB3205 aversive memory retrieval; innate olfactory approach	LHPV6c1	0.00021909122
CB2842 aversive memory retrieval; innate olfactory approach	LHPV6c1	0.00021345368
LHAV1a1 aversive odour processing	LHPV6c1	0.00020553953
M_lPNm11A rate of temperature change; thermo_hygro	LHPV6c1	0.0001709392
DNp25 thermo_hygro;	LHPV6c1	0.00013027618
CRZ01,CRZ02 heart; neuromodulatory	LHPV6c1	0.00013027618
SMP550 oviposition; reproduction	LHPV6c1	0.00012477465
MBON24 mechanosensory, gustatory; appetitive	LHPV6c1	0.00012107538
MBON26 thermohygro; appetitive	LHPV6c1	0.00010118088
DC4_vPN dangerous; acid or high concentration CO2 aversion	LHPV6c1	5.6057983e-05
MBON15-like aversive	LHPV6c1	5.5810357e-05
VP1l+_lvPN thermo_hygro	LHPV6c1	5.325282e-05
MBON14 appetitive_learning; aversive	LHPV6c1	5.0737974e-05
lLN2F_b presynaptic global gain control	LHPV6c2	0.078600824
DA4l_adPN bacterial metabolite indole detection; dangerous; olfactory	LHPV6c2	0.047188308
VM7d_adPN alcoholic_fermentation/yeasty	LHPV6c2	0.036948565
lLN2P_b intra-glomerular gain control	LHPV6c2	0.034167357
DA3_adPN fruity	LHPV6c2	0.030327061
ORN_DA4l bacterial metabolite indole detection	LHPV6c2	0.026268177
lLN2P_c postsynaptic PN inhibition, intra-glomerular gain control	LHPV6c2	0.022960242
il3LN6 increase left-right contrast in DA1_lPN	LHPV6c2	0.022786323
VP5+Z_adPN thermo_hygro; hygrosensory	LHPV6c2	0.019366868
DA2_lPN geosmin sensing; dangerous	LHPV6c2	0.019360209
DL2d_adPN decaying_fruit	LHPV6c2	0.017654356
VP3+VP1l_ivPN cooling	LHPV6c2	0.0153322
VP1m_l2PN thermo_hygro	LHPV6c2	0.015177085
DP1m_adPN alcoholic_fermentation	LHPV6c2	0.014488195
VM1_lPN decaying_fruit	LHPV6c2	0.0139177665
VC5_lvPN decaying_fruit	LHPV6c2	0.013345245
VC2_lPN yeasty	LHPV6c2	0.013198795
DM1_lPN yeasty; vinegar attraction; phasic CO2 response; CO2 attraction	LHPV6c2	0.013013328
DA1_lPN cVA male pheromone detection	LHPV6c2	0.01223697
lLN2P_a intra-glomerular gain control	LHPV6c2	0.011712322
DA1_vPN pheromones	LHPV6c2	0.011244682
DC1_adPN fruity/dangerous; citrus fruit detection for selective oviposition	LHPV6c2	0.011220291
VA6_adPN yeasty/plant_matter	LHPV6c2	0.011120668
V_ilPN alcoholic_fermentation; olfactory; CO2 aversion	LHPV6c2	0.0106091
DL3_lPN pheromones	LHPV6c2	0.010486183
VC1_lPN plant_matter	LHPV6c2	0.010421906
VL2p_adPN decaying_fruit/animal_matter	LHPV6c2	0.010317567
VM2_adPN fruity	LHPV6c2	0.010293931
DC4_adPN dangerous; acid or high concentration CO2 aversion	LHPV6c2	0.010237726
D_adPN dangerous	LHPV6c2	0.010064757
DM2_lPN alcoholic_fermentation/fruity	LHPV6c2	0.009962846
DC2_adPN plant_matter	LHPV6c2	0.009837606
DP1l_adPN alcoholic_fermentation	LHPV6c2	0.00947168
VA1v_adPN pheromones	LHPV6c2	0.009463277
VA2_adPN alcoholic_fermentation; vinegar attraction; phasic CO2 response; CO2 attraction	LHPV6c2	0.00936225
ORN_DC4 acid or high concentration CO2 aversion	LHPV6c2	0.009351787
DM4_adPN yeasty	LHPV6c2	0.009219456
TRN_VP1m thermohygro	LHPV6c2	0.009085423
DL5_adPN alcoholic_fermentation/dangerous/plant_matter	LHPV6c2	0.008862871
VM7v_adPN fruity	LHPV6c2	0.008797392
DL4_adPN sex pheromone of the parasitic wasp L.boulardi; dangerous	LHPV6c2	0.008593956
ORN_DA2 geosmin sensing	LHPV6c2	0.00850299
VA5_lPN animal_matter	LHPV6c2	0.008280093
VL2a_adPN decaying_fruit/plant_matter	LHPV6c2	0.008263531
HRN_VP4 dry sensing	LHPV6c2	0.008049051
VA3_adPN yeasty/fruity	LHPV6c2	0.007921247
DL2v_adPN decaying_fruit	LHPV6c2	0.007873522
DL1_adPN fruity; respond to CO2	LHPV6c2	0.0077227075
VA1d_adPN pheromones	LHPV6c2	0.0076562245
DM5_lPN yeasty	LHPV6c2	0.0076443944
DNp32 neuromodulatory	LHPV6c2	0.007138214
VC4_adPN alcoholic_fermentation	LHPV6c2	0.006424306
VA7l_adPN animal_matter	LHPV6c2	0.006343643
VP4_vPN dry-sensing	LHPV6c2	0.0062967604
VM3_adPN alcoholic_fermentation	LHPV6c2	0.006242932
VP1d+VP4_l2PN1 evaporation_dry_olf	LHPV6c2	0.0058990745
VM5d_adPN fruity	LHPV6c2	0.0056218286
VA7m_lPN unknown/dangerous	LHPV6c2	0.005411039
VP2_adPN hot-sensing	LHPV6c2	0.0053747017
DM6_adPN yeasty	LHPV6c2	0.005268557
DM3_adPN yeasty/fruity/dangerous	LHPV6c2	0.005230384
VM5v_adPN yeasty/fruity	LHPV6c2	0.0051674363
DC3_adPN pheromones	LHPV6c2	0.0050259964
VA4_lPN yeasty	LHPV6c2	0.0044875834
HRN_VP1l hygrosensory	LHPV6c2	0.004216115
VP1d+VP4_l2PN2 evaporation_dry_olf	LHPV6c2	0.004068964
VL1_ilPN decaying_fruit	LHPV6c2	0.0038939072
V_l2PN alcoholic_fermentation; olfactory; CO2 aversion	LHPV6c2	0.003882024
VL2p_vPN decaying_fruit/animal_matter	LHPV6c2	0.003861765
TRN_VP2 hot sensitive	LHPV6c2	0.0038217842
VP1m+VP5_ilPN humid; hygrosensory	LHPV6c2	0.003818533
VP4+_vPN thermo_hygro; hygrosensory	LHPV6c2	0.0035172217
HRN_VP1d hygrosensory	LHPV6c2	0.0033432627
VM4_adPN decaying_fruit	LHPV6c2	0.0032939604
HRN_VP5 humid sensing	LHPV6c2	0.0031908648
CB0339 aversive memory retrieval; innate olfactory approach	LHPV6c2	0.0030962103
VA1d_vPN pheromones	LHPV6c2	0.0026525515
VA1v_vPN pheromones	LHPV6c2	0.0026454423
VP1l+VP3_ilPN cooling	LHPV6c2	0.0025684906
VP1l+_lvPN thermo_hygro	LHPV6c2	0.002385972
VP1m+_lvPN thermo_hygro	LHPV6c2	0.0023747568
M_l2PNm16 rate of temperaure change	LHPV6c2	0.002344627
VM4_lvPN decaying_fruit	LHPV6c2	0.00232061
ORN_DC1 citrus fruit detection for selective oviposition	LHPV6c2	0.0022850134
MBON18 aversive memory; activation drives approach	LHPV6c2	0.0021231757
VP1d_il2PN thermo_hygro	LHPV6c2	0.002016109
DP1m_vPN alcoholic_fermentation	LHPV6c2	0.0017135516
DNp44 thermo_hygro;	LHPV6c2	0.001704393
VP3+_l2PN adapting, cold sensing	LHPV6c2	0.0015652791
oviIN oviposition	LHPV6c2	0.0015023529
DNc01 enhances appetitive behaviour and food intake; sensitizes olfactory signaling;	LHPV6c2	0.0014850241
MBON13 aversive	LHPV6c2	0.0013510995
MBON20 aversive	LHPV6c2	0.0012730231
VP4+VL1_l2PN dry; thermohygro	LHPV6c2	0.0012655919
MBON14 appetitive_learning; aversive	LHPV6c2	0.001216136
MBON12 aversive	LHPV6c2	0.0012126332
DM4_vPN yeasty	LHPV6c2	0.001143681
MBON17 aversive	LHPV6c2	0.0011310015
MBON07 appetitive	LHPV6c2	0.0011229936
DN1a temperature-modulated sleep regulation; time-of-day-dependent activity	LHPV6c2	0.0010816794
VL1_vPN decaying_fruit	LHPV6c2	0.0010686566
VP2_l2PN thermo_hygro; thermosensory	LHPV6c2	0.0010530844
VP3+_vPN non-adapting, absolute cold sensing; cold ON response	LHPV6c2	0.0009964088
DL2d_vPN decaying_fruit	LHPV6c2	0.000923262
VP2+_adPN thermo_hygro; thermosensory	LHPV6c2	0.00091225596
MBON23 aversive	LHPV6c2	0.00086502044
MBON24 mechanosensory, gustatory; appetitive	LHPV6c2	0.000857322
MBON09 olfactory, visual; aversive	LHPV6c2	0.00083125837
DNc02 reproduction, feeding	LHPV6c2	0.0008204767
DP1l_vPN alcoholic_fermentation	LHPV6c2	0.00080227444
VL2a_vPN decaying_fruit/plant_matter	LHPV6c2	0.0007738978
MBON02 appetitive	LHPV6c2	0.0007451643
M_l2PNm17 rate of temperature change; thermo_hygro	LHPV6c2	0.00068970514
MBON01 appetitive	LHPV6c2	0.00065884116
DNg104 neuromodulatory	LHPV6c2	0.00060000614
M_lPNm11C rate of temperature change; thermo_hygro	LHPV6c2	0.00059782923
SMP550 oviposition; reproduction	LHPV6c2	0.0005111413
MBON16 thermohygro; aversive	LHPV6c2	0.000492824
MBON06 olfactory, appetitive_learning; appetitive	LHPV6c2	0.00045081042
MBON11 hunger; aversive	LHPV6c2	0.00043858364
MBON03 appetitive	LHPV6c2	0.00043660565
MZ_lvPN thermo_hygro; thermohygro	LHPV6c2	0.00041010493
MBON28 aversive	LHPV6c2	0.0004014767
TmY4 stripe-selective	LHPV6c2	0.0003765121
ORN_DA1 cVA male pheromone detection	LHPV6c2	0.00035442557
MBON04 appetitive	LHPV6c2	0.00035183522
MBON17-like aversive	LHPV6c2	0.00030658336
DC4_vPN dangerous; acid or high concentration CO2 aversion	LHPV6c2	0.00029795308
SA_VTV_5 chemosensory	LHPV6c2	0.0002942661
CB3205 aversive memory retrieval; innate olfactory approach	LHPV6c2	0.00028609007
DNg30 neuromodulatory	LHPV6c2	0.00028253012
M_smPNm1 thermo_hygro; thermosensory	LHPV6c2	0.00026087472
VP5+VP3_l2PN humid_cooling;	LHPV6c2	0.00025670402
DN1pB time-of-day-dependent activity; morning activity	LHPV6c2	0.00024666867
LHPV2g1 early hot/cold avoidance; sense temperature rapid change & value; not aversive odour avoidance	LHPV6c2	0.000219019
M_lPNm11B rate of temperature change; thermo_hygro	LHPV6c2	0.00016890807
ORN_DM1 vinegar attraction; phasic CO2 response; CO2 attraction	LHPV6c2	0.00015743848
aMe8 input to clock neurons	LHPV6c2	0.00012210185
CB3009 aversive memory retrieval; innate olfactory approach	LHPV6c2	5.8148853e-05
LHAV1a1 aversive odour processing	LHPV6c2	5.1504365e-05
ORN_V CO2 aversion	LHPV6c2	5.0726725e-05
lLN2F_b presynaptic global gain control	LHPV6d1	0.115235105
DM1_lPN yeasty; vinegar attraction; phasic CO2 response; CO2 attraction	LHPV6d1	0.08630028
VM2_adPN fruity	LHPV6d1	0.08204362
DP1l_adPN alcoholic_fermentation	LHPV6d1	0.066517085
ORN_DM1 vinegar attraction; phasic CO2 response; CO2 attraction	LHPV6d1	0.059749816
lLN2P_b intra-glomerular gain control	LHPV6d1	0.048593525
DP1m_adPN alcoholic_fermentation	LHPV6d1	0.047856838
VA2_adPN alcoholic_fermentation; vinegar attraction; phasic CO2 response; CO2 attraction	LHPV6d1	0.041138247
DM4_adPN yeasty	LHPV6d1	0.040194977
DL2d_adPN decaying_fruit	LHPV6d1	0.038460266
il3LN6 increase left-right contrast in DA1_lPN	LHPV6d1	0.03760104
DM2_lPN alcoholic_fermentation/fruity	LHPV6d1	0.032194242
lLN2P_c postsynaptic PN inhibition, intra-glomerular gain control	LHPV6d1	0.030394468
VM3_adPN alcoholic_fermentation	LHPV6d1	0.030092584
ORN_VA2 vinegar attraction; phasic CO2 response; CO2 attraction	LHPV6d1	0.023594148
VL2p_adPN decaying_fruit/animal_matter	LHPV6d1	0.019828316
DL2v_adPN decaying_fruit	LHPV6d1	0.01828628
VM7d_adPN alcoholic_fermentation/yeasty	LHPV6d1	0.016733497
VL2a_adPN decaying_fruit/plant_matter	LHPV6d1	0.016275339
lLN2P_a intra-glomerular gain control	LHPV6d1	0.0148474295
DM4_vPN yeasty	LHPV6d1	0.013585494
VA3_adPN yeasty/fruity	LHPV6d1	0.012913734
DM3_adPN yeasty/fruity/dangerous	LHPV6d1	0.0126697915
MBON18 aversive memory; activation drives approach	LHPV6d1	0.012517497
DC1_adPN fruity/dangerous; citrus fruit detection for selective oviposition	LHPV6d1	0.012295712
VC1_lPN plant_matter	LHPV6d1	0.012162357
MBON07 appetitive	LHPV6d1	0.012078809
DM5_lPN yeasty	LHPV6d1	0.011918159
VC2_lPN yeasty	LHPV6d1	0.011592812
VA1d_adPN pheromones	LHPV6d1	0.011084841
VA6_adPN yeasty/plant_matter	LHPV6d1	0.0110821165
D_adPN dangerous	LHPV6d1	0.010830749
VA4_lPN yeasty	LHPV6d1	0.010641541
VA1v_adPN pheromones	LHPV6d1	0.010372863
VC4_adPN alcoholic_fermentation	LHPV6d1	0.010348143
DL5_adPN alcoholic_fermentation/dangerous/plant_matter	LHPV6d1	0.009924733
VM5d_adPN fruity	LHPV6d1	0.00893522
DC2_adPN plant_matter	LHPV6d1	0.008851565
VC5_lvPN decaying_fruit	LHPV6d1	0.008684629
ORN_DC4 acid or high concentration CO2 aversion	LHPV6d1	0.0086778635
DA1_lPN cVA male pheromone detection	LHPV6d1	0.008417586
V_ilPN alcoholic_fermentation; olfactory; CO2 aversion	LHPV6d1	0.008128725
DL1_adPN fruity; respond to CO2	LHPV6d1	0.007951487
VM5v_adPN yeasty/fruity	LHPV6d1	0.007917786
DM6_adPN yeasty	LHPV6d1	0.0078219725
VM4_adPN decaying_fruit	LHPV6d1	0.0077613136
VA7l_adPN animal_matter	LHPV6d1	0.007362153
VM1_lPN decaying_fruit	LHPV6d1	0.007164572
VA5_lPN animal_matter	LHPV6d1	0.006337503
DC4_adPN dangerous; acid or high concentration CO2 aversion	LHPV6d1	0.0062874355
VP1m_l2PN thermo_hygro	LHPV6d1	0.006100821
ORN_DC1 citrus fruit detection for selective oviposition	LHPV6d1	0.0059830826
VA7m_lPN unknown/dangerous	LHPV6d1	0.0057787024
DC4_vPN dangerous; acid or high concentration CO2 aversion	LHPV6d1	0.005442323
VP1d+VP4_l2PN1 evaporation_dry_olf	LHPV6d1	0.005438685
DP1m_vPN alcoholic_fermentation	LHPV6d1	0.0050236713
DC3_adPN pheromones	LHPV6d1	0.0050213984
TRN_VP1m thermohygro	LHPV6d1	0.004980771
DA2_lPN geosmin sensing; dangerous	LHPV6d1	0.00447983
DA4l_adPN bacterial metabolite indole detection; dangerous; olfactory	LHPV6d1	0.0044184085
VP2_adPN hot-sensing	LHPV6d1	0.0044120136
VM7v_adPN fruity	LHPV6d1	0.0043872073
VL1_ilPN decaying_fruit	LHPV6d1	0.0041077156
DL3_lPN pheromones	LHPV6d1	0.0040442683
VP1d+VP4_l2PN2 evaporation_dry_olf	LHPV6d1	0.003966121
DL2d_vPN decaying_fruit	LHPV6d1	0.0038865926
HRN_VP1d hygrosensory	LHPV6d1	0.0038515527
DL4_adPN sex pheromone of the parasitic wasp L.boulardi; dangerous	LHPV6d1	0.0032416342
DNp32 neuromodulatory	LHPV6d1	0.0032276048
TRN_VP2 hot sensitive	LHPV6d1	0.003207545
VP3+VP1l_ivPN cooling	LHPV6d1	0.0029883294
VA1v_vPN pheromones	LHPV6d1	0.0027736814
VM4_lvPN decaying_fruit	LHPV6d1	0.0024377955
VP1d_il2PN thermo_hygro	LHPV6d1	0.0022503803
VA1d_vPN pheromones	LHPV6d1	0.0021730878
V_l2PN alcoholic_fermentation; olfactory; CO2 aversion	LHPV6d1	0.0020970954
M_l2PNm16 rate of temperaure change	LHPV6d1	0.0020225963
DA3_adPN fruity	LHPV6d1	0.0019588685
MBON23 aversive	LHPV6d1	0.0016656921
CB3205 aversive memory retrieval; innate olfactory approach	LHPV6d1	0.001643583
DNc01 enhances appetitive behaviour and food intake; sensitizes olfactory signaling;	LHPV6d1	0.0014563695
MBON14 appetitive_learning; aversive	LHPV6d1	0.0013636635
VP1m+VP5_ilPN humid; hygrosensory	LHPV6d1	0.0013604324
DP1l_vPN alcoholic_fermentation	LHPV6d1	0.0013425312
HRN_VP1l hygrosensory	LHPV6d1	0.0013395799
CB2842 aversive memory retrieval; innate olfactory approach	LHPV6d1	0.001330122
MBON12 aversive	LHPV6d1	0.0011719932
DNc02 reproduction, feeding	LHPV6d1	0.0011642488
MBON02 appetitive	LHPV6d1	0.0011518991
MBON06 olfactory, appetitive_learning; appetitive	LHPV6d1	0.0011492843
MBON24 mechanosensory, gustatory; appetitive	LHPV6d1	0.001148495
MBON09 olfactory, visual; aversive	LHPV6d1	0.0011316785
MBON13 aversive	LHPV6d1	0.0010516294
CB3009 aversive memory retrieval; innate olfactory approach	LHPV6d1	0.0009914112
MBON17 aversive	LHPV6d1	0.0009780137
DA1_vPN pheromones	LHPV6d1	0.00094501
oviIN oviposition	LHPV6d1	0.0008202705
MBON11 hunger; aversive	LHPV6d1	0.0007899687
MBON20 aversive	LHPV6d1	0.00075282174
VL1_vPN decaying_fruit	LHPV6d1	0.0007327786
MBON01 appetitive	LHPV6d1	0.00070056994
VL2p_vPN decaying_fruit/animal_matter	LHPV6d1	0.0006244527
VP5+Z_adPN thermo_hygro; hygrosensory	LHPV6d1	0.00061924726
VP2_l2PN thermo_hygro; thermosensory	LHPV6d1	0.0005908385
M_lPNm11C rate of temperature change; thermo_hygro	LHPV6d1	0.000565471
VP4+_vPN thermo_hygro; hygrosensory	LHPV6d1	0.00051508314
DNp29 neuromodulatory (dNPF), stimulation mimics food-deprivation; abdomen grooming	LHPV6d1	0.00049876695
VP1m+_lvPN thermo_hygro	LHPV6d1	0.00049243134
VP4_vPN dry-sensing	LHPV6d1	0.0004902773
MBON03 appetitive	LHPV6d1	0.00047110853
VP4+VL1_l2PN dry; thermohygro	LHPV6d1	0.0004416235
VL2a_vPN decaying_fruit/plant_matter	LHPV6d1	0.0004066485
HRN_VP4 dry sensing	LHPV6d1	0.00038601857
PAM11 appetitive_learning; appetitive	LHPV6d1	0.00037101618
DNp44 thermo_hygro;	LHPV6d1	0.00035256788
CB2977 aversive memory retrieval; innate olfactory approach	LHPV6d1	0.0003466699
VP1l+VP3_ilPN cooling	LHPV6d1	0.00033993038
MBON16 thermohygro; aversive	LHPV6d1	0.00032532812
CB0339 aversive memory retrieval; innate olfactory approach	LHPV6d1	0.0002971066
MBON28 aversive	LHPV6d1	0.00028953148
MBON17-like aversive	LHPV6d1	0.0002821748
PPL106 gustatory; aversive	LHPV6d1	0.00023128607
VP5+VP3_l2PN humid_cooling;	LHPV6d1	0.00022085497
MBON04 appetitive	LHPV6d1	0.00021114445
LHPV2g1 early hot/cold avoidance; sense temperature rapid change & value; not aversive odour avoidance	LHPV6d1	0.0001729807
VP3+_l2PN adapting, cold sensing	LHPV6d1	0.00014645891
MBON33 visual, aversive	LHPV6d1	0.000115399744
M_lPNm11B rate of temperature change; thermo_hygro	LHPV6d1	0.00010636146
VP1l+_lvPN thermo_hygro	LHPV6d1	5.6130593e-05
PPL101 olfactory; aversive	LHPV6d1	5.4808792e-05
SA_VTV_9 chemosensory	LHPV6d1	4.946439e-05
MBON29 appetitive	LHPV6d1	4.8879443e-05
M_l2PNm17 rate of temperature change; thermo_hygro	LHPV6d1	4.5401353e-05
VP2+_adPN thermo_hygro; thermosensory	LHPV6d1	4.2916003e-05
MZ_lvPN thermo_hygro; thermohygro	LHPV6d1	3.4204528e-05
VP3+_vPN non-adapting, absolute cold sensing; cold ON response	LHPV6d1	2.7527309e-05
pC1c oviposition, vaginal_plate_opening, abdomen_curl, reproduction, sine_song, pulse_song, courtship, egg_laying	LHPV6d1	2.3404133e-05
M_vPNml62 thermo_hygro	LHPV6d1	1.2493907e-05
SMP550 oviposition; reproduction	LHPV6d1	1.21394505e-05
LC16 Retreat behavior; visual_loom; backwards, freezing; walking	LHPV6d1	1.185609e-05
DNp62 neuromodulatory; hunger	LHPV6d1	1.1140375e-05
M_l2PNm17 rate of temperature change; thermo_hygro	LHPV6f1	0.0819909
lLN2F_b presynaptic global gain control	LHPV6f1	0.06484188
VP2_adPN hot-sensing	LHPV6f1	0.04646508
ORN_V CO2 aversion	LHPV6f1	0.041355863
VP2+_adPN thermo_hygro; thermosensory	LHPV6f1	0.040934898
TRN_VP2 hot sensitive	LHPV6f1	0.03073488
M_lPNm11A rate of temperature change; thermo_hygro	LHPV6f1	0.025187794
V_ilPN alcoholic_fermentation; olfactory; CO2 aversion	LHPV6f1	0.025090436
VP2_l2PN thermo_hygro; thermosensory	LHPV6f1	0.023762932
M_vPNml60 thermo_hygro	LHPV6f1	0.022146376
lLN2P_b intra-glomerular gain control	LHPV6f1	0.020844292
DN1a temperature-modulated sleep regulation; time-of-day-dependent activity	LHPV6f1	0.017979393
VP1m+VP5_ilPN humid; hygrosensory	LHPV6f1	0.016687118
HRN_VP5 humid sensing	LHPV6f1	0.016625106
TRN_VP1m thermohygro	LHPV6f1	0.016218444
VP3+VP1l_ivPN cooling	LHPV6f1	0.0160126
HRN_VP4 dry sensing	LHPV6f1	0.015839182
VP1l+VP3_ilPN cooling	LHPV6f1	0.015584394
lLN2P_c postsynaptic PN inhibition, intra-glomerular gain control	LHPV6f1	0.0150264995
il3LN6 increase left-right contrast in DA1_lPN	LHPV6f1	0.014027804
M_lPNm11C rate of temperature change; thermo_hygro	LHPV6f1	0.013622265
HRN_VP1d hygrosensory	LHPV6f1	0.01265582
VP3+_vPN non-adapting, absolute cold sensing; cold ON response	LHPV6f1	0.012431864
M_l2PNm16 rate of temperaure change	LHPV6f1	0.012304611
HRN_VP1l hygrosensory	LHPV6f1	0.011672911
lLN2P_a intra-glomerular gain control	LHPV6f1	0.01067493
M_lPNm11B rate of temperature change; thermo_hygro	LHPV6f1	0.010426726
VP3+_l2PN adapting, cold sensing	LHPV6f1	0.009467759
VP1d+VP4_l2PN1 evaporation_dry_olf	LHPV6f1	0.00850917
VP1m_l2PN thermo_hygro	LHPV6f1	0.008231015
VL1_ilPN decaying_fruit	LHPV6f1	0.0071843555
VP1d+VP4_l2PN2 evaporation_dry_olf	LHPV6f1	0.0071755853
DP1l_adPN alcoholic_fermentation	LHPV6f1	0.006085326
VP5+Z_adPN thermo_hygro; hygrosensory	LHPV6f1	0.005908793
DP1m_adPN alcoholic_fermentation	LHPV6f1	0.0058356207
VL2p_adPN decaying_fruit/animal_matter	LHPV6f1	0.0056895954
MBON04 appetitive	LHPV6f1	0.0052249525
DA2_lPN geosmin sensing; dangerous	LHPV6f1	0.0050909943
VP4+VL1_l2PN dry; thermohygro	LHPV6f1	0.0049428474
DM1_lPN yeasty; vinegar attraction; phasic CO2 response; CO2 attraction	LHPV6f1	0.0049290224
DL5_adPN alcoholic_fermentation/dangerous/plant_matter	LHPV6f1	0.0044217696
VP1m+_lvPN thermo_hygro	LHPV6f1	0.004324462
VC1_lPN plant_matter	LHPV6f1	0.0042550853
DC2_adPN plant_matter	LHPV6f1	0.004211923
DA1_lPN cVA male pheromone detection	LHPV6f1	0.0041727526
MBON12 aversive	LHPV6f1	0.004153258
DL1_adPN fruity; respond to CO2	LHPV6f1	0.0040375693
DC1_adPN fruity/dangerous; citrus fruit detection for selective oviposition	LHPV6f1	0.0039944383
VA6_adPN yeasty/plant_matter	LHPV6f1	0.0039605172
VP1d_il2PN thermo_hygro	LHPV6f1	0.003959024
VL2a_adPN decaying_fruit/plant_matter	LHPV6f1	0.0038615551
oviIN oviposition	LHPV6f1	0.0038317172
VA1v_adPN pheromones	LHPV6f1	0.0038194433
DM4_adPN yeasty	LHPV6f1	0.003741839
DNp32 neuromodulatory	LHPV6f1	0.0036836118
DA4l_adPN bacterial metabolite indole detection; dangerous; olfactory	LHPV6f1	0.0036695737
VM7d_adPN alcoholic_fermentation/yeasty	LHPV6f1	0.0036019343
aMe12 visual_chromatic	LHPV6f1	0.0034538049
VM1_lPN decaying_fruit	LHPV6f1	0.003413866
D_adPN dangerous	LHPV6f1	0.0033786898
MBON16 thermohygro; aversive	LHPV6f1	0.0032505495
DM2_lPN alcoholic_fermentation/fruity	LHPV6f1	0.0031236338
DL4_adPN sex pheromone of the parasitic wasp L.boulardi; dangerous	LHPV6f1	0.0027405792
VA2_adPN alcoholic_fermentation; vinegar attraction; phasic CO2 response; CO2 attraction	LHPV6f1	0.002739846
DL2v_adPN decaying_fruit	LHPV6f1	0.002682793
MZ_lvPN thermo_hygro; thermohygro	LHPV6f1	0.002662634
M_lvPNm48 humid_heating_olf; thermohygro; thermohygro	LHPV6f1	0.0026531664
LHPV2g1 early hot/cold avoidance; sense temperature rapid change & value; not aversive odour avoidance	LHPV6f1	0.0026064934
V_l2PN alcoholic_fermentation; olfactory; CO2 aversion	LHPV6f1	0.002593552
VP2+VC5_l2PN heating_unknown; thermosensory	LHPV6f1	0.0025924384
DC3_adPN pheromones	LHPV6f1	0.0025611864
VA7l_adPN animal_matter	LHPV6f1	0.0025394734
DC4_adPN dangerous; acid or high concentration CO2 aversion	LHPV6f1	0.002524982
VA5_lPN animal_matter	LHPV6f1	0.0024788352
VC5_lvPN decaying_fruit	LHPV6f1	0.0024758908
M_smPNm1 thermo_hygro; thermosensory	LHPV6f1	0.0023235255
VA1d_adPN pheromones	LHPV6f1	0.0023188572
VL1_vPN decaying_fruit	LHPV6f1	0.00220602
MBON26 thermohygro; appetitive	LHPV6f1	0.0020902306
VA3_adPN yeasty/fruity	LHPV6f1	0.002057475
MBON35 visual	LHPV6f1	0.0020036954
VC2_lPN yeasty	LHPV6f1	0.0019978937
VM7v_adPN fruity	LHPV6f1	0.001978243
VA1v_vPN pheromones	LHPV6f1	0.0019370498
MBON28 aversive	LHPV6f1	0.0018438726
VM5v_adPN yeasty/fruity	LHPV6f1	0.0017338863
DL2d_adPN decaying_fruit	LHPV6f1	0.0017095448
DM3_adPN yeasty/fruity/dangerous	LHPV6f1	0.0017081494
MBON17 aversive	LHPV6f1	0.0016554323
MBON30 aversive	LHPV6f1	0.001639538
VA7m_lPN unknown/dangerous	LHPV6f1	0.0016356112
VM5d_adPN fruity	LHPV6f1	0.0016283259
MBON19 visual; aversive	LHPV6f1	0.0015826226
DM6_adPN yeasty	LHPV6f1	0.0015742583
VC4_adPN alcoholic_fermentation	LHPV6f1	0.0015328255
MBON09 olfactory, visual; aversive	LHPV6f1	0.0015305965
LPT48_vCal3 visual_vertical_widefieldmotion	LHPV6f1	0.0015156755
VM3_adPN alcoholic_fermentation	LHPV6f1	0.0015155503
VP4_vPN dry-sensing	LHPV6f1	0.0015032901
VP4+_vPN thermo_hygro; hygrosensory	LHPV6f1	0.0014624826
MBON05 appetitive	LHPV6f1	0.0013225942
VP5+VP3_l2PN humid_cooling;	LHPV6f1	0.0012967618
VA4_lPN yeasty	LHPV6f1	0.0012967567
DL3_lPN pheromones	LHPV6f1	0.001273534
VM4_adPN decaying_fruit	LHPV6f1	0.001225288
MBON03 appetitive	LHPV6f1	0.0012159055
VM4_lvPN decaying_fruit	LHPV6f1	0.0012050571
DA3_adPN fruity	LHPV6f1	0.0012016477
MBON13 aversive	LHPV6f1	0.0011743999
ORN_DC4 acid or high concentration CO2 aversion	LHPV6f1	0.0011729782
PPL106 gustatory; aversive	LHPV6f1	0.0011584517
EPG heading direction	LHPV6f1	0.0010806142
MBON33 visual, aversive	LHPV6f1	0.001051993
DNp44 thermo_hygro;	LHPV6f1	0.0010092509
DNc01 enhances appetitive behaviour and food intake; sensitizes olfactory signaling;	LHPV6f1	0.0010018323
DNc02 reproduction, feeding	LHPV6f1	0.00097196497
VM2_adPN fruity	LHPV6f1	0.0009392971
DM5_lPN yeasty	LHPV6f1	0.0008868365
MBON01 appetitive	LHPV6f1	0.0008636629
MBON20 aversive	LHPV6f1	0.00073557824
MBON17-like aversive	LHPV6f1	0.00072617055
DA1_vPN pheromones	LHPV6f1	0.00069172523
DNg30 neuromodulatory	LHPV6f1	0.0006735408
LPT49 visual_vertical_widefieldmotion	LHPV6f1	0.0006277108
MBON15-like aversive	LHPV6f1	0.00059188646
DNp29 neuromodulatory (dNPF), stimulation mimics food-deprivation; abdomen grooming	LHPV6f1	0.0005485446
MBON18 aversive memory; activation drives approach	LHPV6f1	0.0005299762
VL2a_vPN decaying_fruit/plant_matter	LHPV6f1	0.00051302795
DNb05 ipsiversive steering; turning	LHPV6f1	0.0005012664
VP1l+_lvPN thermo_hygro	LHPV6f1	0.00043743584
MBON11 hunger; aversive	LHPV6f1	0.00043406032
aMe8 input to clock neurons	LHPV6f1	0.00038128937
PPL102 aversive	LHPV6f1	0.00034697604
vCal1 visual_vertical_widefieldmotion	LHPV6f1	0.00034212347
VA1d_vPN pheromones	LHPV6f1	0.0003253343
DNp27 neuromodulatory	LHPV6f1	0.0002828441
MBON02 appetitive	LHPV6f1	0.0002416217
PPL101 olfactory; aversive	LHPV6f1	0.00023200961
MBON31 aversive	LHPV6f1	0.00021624505
aMe3 input to clock neurons	LHPV6f1	0.00018973631
LPT47_vCal2 visual_vertical_widefieldmotion	LHPV6f1	0.00018347547
VL2p_vPN decaying_fruit/animal_matter	LHPV6f1	0.00018281044
LPT28 visual_vertical_widefieldmotion	LHPV6f1	0.0001741234
DNg100 forward; walking	LHPV6f1	0.00016786634
MBON29 appetitive	LHPV6f1	0.00016350426
MBON32 visual, aversive	LHPV6f1	0.00015218707
LPT42_Nod4 visual_horizontal_widefieldmotion	LHPV6f1	0.00014235689
MBON07 appetitive	LHPV6f1	0.00012736753
DN1pB time-of-day-dependent activity; morning activity	LHPV6f1	0.00011455376
SAD093 antennal grooming	LHPV6f1	0.000101774116
MBON06 olfactory, appetitive_learning; appetitive	LHPV6f1	0.00010080012
MBON14 appetitive_learning; aversive	LHPV6f1	0.00010048329
DNge138 neuromodulatory	LHPV6f1	8.675336e-05
LPT21 visual_horizontal_widefieldmotion	LHPV6f1	7.796271e-05
SA_VTV_7 chemosensory	LHPV6f1	6.51562e-05
ORN_DC1 citrus fruit detection for selective oviposition	LHPV6f1	6.02968e-05
SA_VTV_1 chemosensory	LHPV6f1	5.6682486e-05
MBON21 appetitive	LHPV6f1	3.5643046e-05
DP1m_vPN alcoholic_fermentation	LHPV6f1	3.4681794e-05
MBON27 visual; appetitive	LHPV6f1	3.1221673e-05
DNp30 neuromodulatory; hunger	LHPV6f1	2.833415e-05
aMe6a input to clock neurons	LHPV6f1	2.6092674e-05
LPT31 visual_vertical_widefieldmotion	LHPV6f1	2.4437943e-05
PFL3 compare allocentric heading vs. goal angles	LHPV6f1	2.3467108e-05
DNg104 neuromodulatory	LHPV6f1	2.2839218e-05
CB3009 aversive memory retrieval; innate olfactory approach	LHPV6f1	1.613464e-05
DNpe048 neuromodulatory	LHPV6f1	1.5529207e-05
M_vPNml62 thermo_hygro	LHPV6f1	1.2956221e-05
LPT26 visual_horizontal_widefieldmotion	LHPV6f1	1.29520395e-05
ORN_DA2 geosmin sensing	LHPV6f1	1.23996e-05
SMP550 oviposition; reproduction	LHPV6f1	1.2066336e-05
CB0726 heart; neuromodulatory	LHPV6f1	1.1699796e-05
DNg28 feeding	LHPV6f1	1.1427035e-05
ORN_DA4l bacterial metabolite indole detection	LHPV6f1	1.1215738e-05
LT52 detect leg movements during head grooming	LHPV6f1	1.1145564e-05
ORN_DL4 sex pheromone of the parasitic wasp L.boulardi	LHPV6f1	1.1141508e-05
VP1d+VP4_l2PN1 evaporation_dry_olf	LHPV6g1	0.09405923
lLN2F_b presynaptic global gain control	LHPV6g1	0.08423934
VP1m_l2PN thermo_hygro	LHPV6g1	0.03924171
V_ilPN alcoholic_fermentation; olfactory; CO2 aversion	LHPV6g1	0.034361027
lLN2P_b intra-glomerular gain control	LHPV6g1	0.033746585
il3LN6 increase left-right contrast in DA1_lPN	LHPV6g1	0.02704871
VP1d_il2PN thermo_hygro	LHPV6g1	0.024982858
VL1_ilPN decaying_fruit	LHPV6g1	0.023740085
VP3+VP1l_ivPN cooling	LHPV6g1	0.02228596
lLN2P_c postsynaptic PN inhibition, intra-glomerular gain control	LHPV6g1	0.021321092
HRN_VP1d hygrosensory	LHPV6g1	0.021319214
TRN_VP1m thermohygro	LHPV6g1	0.018420627
lLN2P_a intra-glomerular gain control	LHPV6g1	0.016908744
ORN_V CO2 aversion	LHPV6g1	0.016288502
VP1d+VP4_l2PN2 evaporation_dry_olf	LHPV6g1	0.015751738
DP1m_adPN alcoholic_fermentation	LHPV6g1	0.015541798
HRN_VP4 dry sensing	LHPV6g1	0.015113613
M_l2PNm16 rate of temperaure change	LHPV6g1	0.014870664
VA1v_adPN pheromones	LHPV6g1	0.014667827
VL2p_adPN decaying_fruit/animal_matter	LHPV6g1	0.013704479
DM1_lPN yeasty; vinegar attraction; phasic CO2 response; CO2 attraction	LHPV6g1	0.013624389
DL5_adPN alcoholic_fermentation/dangerous/plant_matter	LHPV6g1	0.011256026
VA1d_adPN pheromones	LHPV6g1	0.0108192805
VA6_adPN yeasty/plant_matter	LHPV6g1	0.010788894
VL2a_adPN decaying_fruit/plant_matter	LHPV6g1	0.010619832
DC1_adPN fruity/dangerous; citrus fruit detection for selective oviposition	LHPV6g1	0.009808529
VP2_adPN hot-sensing	LHPV6g1	0.00937286
DP1l_adPN alcoholic_fermentation	LHPV6g1	0.009195602
DC2_adPN plant_matter	LHPV6g1	0.008822342
VC1_lPN plant_matter	LHPV6g1	0.008529375
DA1_lPN cVA male pheromone detection	LHPV6g1	0.008400476
VM7d_adPN alcoholic_fermentation/yeasty	LHPV6g1	0.008314322
D_adPN dangerous	LHPV6g1	0.008238723
ORN_DC4 acid or high concentration CO2 aversion	LHPV6g1	0.007914523
VC5_lvPN decaying_fruit	LHPV6g1	0.0077307257
DA2_lPN geosmin sensing; dangerous	LHPV6g1	0.00718493
DM4_adPN yeasty	LHPV6g1	0.006908752
DL2v_adPN decaying_fruit	LHPV6g1	0.0068991743
TRN_VP2 hot sensitive	LHPV6g1	0.006848531
DL1_adPN fruity; respond to CO2	LHPV6g1	0.006561156
DNp32 neuromodulatory	LHPV6g1	0.006310367
VA3_adPN yeasty/fruity	LHPV6g1	0.00624429
DC3_adPN pheromones	LHPV6g1	0.0061767795
VA5_lPN animal_matter	LHPV6g1	0.0061067035
HRN_VP1l hygrosensory	LHPV6g1	0.006070844
DM2_lPN alcoholic_fermentation/fruity	LHPV6g1	0.005959572
DC4_adPN dangerous; acid or high concentration CO2 aversion	LHPV6g1	0.005937081
VA2_adPN alcoholic_fermentation; vinegar attraction; phasic CO2 response; CO2 attraction	LHPV6g1	0.005791421
VP1m+VP5_ilPN humid; hygrosensory	LHPV6g1	0.0057646944
DA4l_adPN bacterial metabolite indole detection; dangerous; olfactory	LHPV6g1	0.0057125017
VM1_lPN decaying_fruit	LHPV6g1	0.005566149
VA1v_vPN pheromones	LHPV6g1	0.0054492895
VA7l_adPN animal_matter	LHPV6g1	0.0051691197
LHPV2g1 early hot/cold avoidance; sense temperature rapid change & value; not aversive odour avoidance	LHPV6g1	0.005063902
VC4_adPN alcoholic_fermentation	LHPV6g1	0.0046705166
VM7v_adPN fruity	LHPV6g1	0.0045326045
VA4_lPN yeasty	LHPV6g1	0.004370788
DL2d_adPN decaying_fruit	LHPV6g1	0.004369372
VL1_vPN decaying_fruit	LHPV6g1	0.004286588
V_l2PN alcoholic_fermentation; olfactory; CO2 aversion	LHPV6g1	0.0042214263
VM5v_adPN yeasty/fruity	LHPV6g1	0.0041411603
VM5d_adPN fruity	LHPV6g1	0.004016937
VC2_lPN yeasty	LHPV6g1	0.0038151292
VA7m_lPN unknown/dangerous	LHPV6g1	0.0035112062
DM6_adPN yeasty	LHPV6g1	0.0033678133
VP3+_l2PN adapting, cold sensing	LHPV6g1	0.0033450685
DL4_adPN sex pheromone of the parasitic wasp L.boulardi; dangerous	LHPV6g1	0.0031818966
DM3_adPN yeasty/fruity/dangerous	LHPV6g1	0.0030654946
VM4_lvPN decaying_fruit	LHPV6g1	0.002962867
VM3_adPN alcoholic_fermentation	LHPV6g1	0.0028881596
VM2_adPN fruity	LHPV6g1	0.0028320625
MBON01 appetitive	LHPV6g1	0.0027209346
HRN_VP5 humid sensing	LHPV6g1	0.0027172128
MBON20 aversive	LHPV6g1	0.002706952
M_lPNm11C rate of temperature change; thermo_hygro	LHPV6g1	0.002629527
DM5_lPN yeasty	LHPV6g1	0.002379041
VP2_l2PN thermo_hygro; thermosensory	LHPV6g1	0.002358697
DL3_lPN pheromones	LHPV6g1	0.0023154998
MBON16 thermohygro; aversive	LHPV6g1	0.0022013262
MBON09 olfactory, visual; aversive	LHPV6g1	0.0021790378
MBON12 aversive	LHPV6g1	0.002117232
VP1m+_lvPN thermo_hygro	LHPV6g1	0.0018499092
VM4_adPN decaying_fruit	LHPV6g1	0.0017948545
VP4_vPN dry-sensing	LHPV6g1	0.0016912189
VL2a_vPN decaying_fruit/plant_matter	LHPV6g1	0.0016719844
VP5+Z_adPN thermo_hygro; hygrosensory	LHPV6g1	0.001666151
MBON17 aversive	LHPV6g1	0.0016633923
VP1l+VP3_ilPN cooling	LHPV6g1	0.0016409052
oviIN oviposition	LHPV6g1	0.0014166336
MBON18 aversive memory; activation drives approach	LHPV6g1	0.0013938954
VA1d_vPN pheromones	LHPV6g1	0.0012953647
M_lPNm11B rate of temperature change; thermo_hygro	LHPV6g1	0.0012599687
DNg104 neuromodulatory	LHPV6g1	0.0012525324
M_l2PNm17 rate of temperature change; thermo_hygro	LHPV6g1	0.0012307868
VP2+_adPN thermo_hygro; thermosensory	LHPV6g1	0.0012177491
MBON28 aversive	LHPV6g1	0.0012120217
M_lPNm11A rate of temperature change; thermo_hygro	LHPV6g1	0.0011381661
DNc01 enhances appetitive behaviour and food intake; sensitizes olfactory signaling;	LHPV6g1	0.0011349698
VL2p_vPN decaying_fruit/animal_matter	LHPV6g1	0.0011241843
VP4+VL1_l2PN dry; thermohygro	LHPV6g1	0.0011036276
MBON13 aversive	LHPV6g1	0.0010324088
MBON02 appetitive	LHPV6g1	0.0010130409
DNp44 thermo_hygro;	LHPV6g1	0.000973116
VP3+_vPN non-adapting, absolute cold sensing; cold ON response	LHPV6g1	0.0009443442
LHAV1a1 aversive odour processing	LHPV6g1	0.00087854324
VP4+_vPN thermo_hygro; hygrosensory	LHPV6g1	0.00086333125
DA1_vPN pheromones	LHPV6g1	0.00086275884
MBON17-like aversive	LHPV6g1	0.0007876561
DNc02 reproduction, feeding	LHPV6g1	0.0007516293
M_vPNml60 thermo_hygro	LHPV6g1	0.0007484967
DN1a temperature-modulated sleep regulation; time-of-day-dependent activity	LHPV6g1	0.0007063417
LC16 Retreat behavior; visual_loom; backwards, freezing; walking	LHPV6g1	0.0006839945
M_smPNm1 thermo_hygro; thermosensory	LHPV6g1	0.00066182634
MBON04 appetitive	LHPV6g1	0.00066066475
CB0339 aversive memory retrieval; innate olfactory approach	LHPV6g1	0.0006496035
ORN_DC1 citrus fruit detection for selective oviposition	LHPV6g1	0.0006151617
DL2d_vPN decaying_fruit	LHPV6g1	0.00054402975
VP2+VC5_l2PN heating_unknown; thermosensory	LHPV6g1	0.0005239488
MBON03 appetitive	LHPV6g1	0.00051955495
SMP550 oviposition; reproduction	LHPV6g1	0.00051241356
VP5+VP3_l2PN humid_cooling;	LHPV6g1	0.0004904127
MBON26 thermohygro; appetitive	LHPV6g1	0.00047168398
MZ_lvPN thermo_hygro; thermohygro	LHPV6g1	0.00045491682
DA3_adPN fruity	LHPV6g1	0.00042376906
DP1l_vPN alcoholic_fermentation	LHPV6g1	0.00039592048
MBON05 appetitive	LHPV6g1	0.00038087144
DP1m_vPN alcoholic_fermentation	LHPV6g1	0.0003307745
MBON21 appetitive	LHPV6g1	0.00030548818
MBON33 visual, aversive	LHPV6g1	0.00028515392
MBON07 appetitive	LHPV6g1	0.00021177168
LC26 visual_loom, visual_small_object	LHPV6g1	0.00020860118
DNb05 ipsiversive steering; turning	LHPV6g1	0.00019353282
DNg100 forward; walking	LHPV6g1	0.00016181641
SA_VTV_4 chemosensory	LHPV6g1	0.00015703011
VP1l+_lvPN thermo_hygro	LHPV6g1	0.00015451956
DNp29 neuromodulatory (dNPF), stimulation mimics food-deprivation; abdomen grooming	LHPV6g1	0.0001367989
LC25 complex line motion; visual_thin_vertical_bar	LHPV6g1	0.00012923236
MBON14 appetitive_learning; aversive	LHPV6g1	0.00011886415
M_vPNml62 thermo_hygro	LHPV6g1	9.6926204e-05
M_lvPNm48 humid_heating_olf; thermohygro; thermohygro	LHPV6g1	7.227624e-05
DC4_vPN dangerous; acid or high concentration CO2 aversion	LHPV6g1	6.0297494e-05
LC15 visual_thin_vertical_bar, visual_large_objects; visual	LHPV6g1	5.64469e-05
MBON30 aversive	LHPV6g1	5.5638095e-05
SA_VTV_9 chemosensory	LHPV6g1	5.1980736e-05
ORN_DA4l bacterial metabolite indole detection	LHPV6g1	5.0797582e-05
lLN2F_b presynaptic global gain control	LHPV6h1	0.10091238
VP1d+VP4_l2PN1 evaporation_dry_olf	LHPV6h1	0.07598559
VP1m+_lvPN thermo_hygro	LHPV6h1	0.071268775
VP3+VP1l_ivPN cooling	LHPV6h1	0.04823058
lLN2P_b intra-glomerular gain control	LHPV6h1	0.03707681
TRN_VP1m thermohygro	LHPV6h1	0.029991876
il3LN6 increase left-right contrast in DA1_lPN	LHPV6h1	0.02943944
VP2+_adPN thermo_hygro; thermosensory	LHPV6h1	0.028444078
DL5_adPN alcoholic_fermentation/dangerous/plant_matter	LHPV6h1	0.026258066
lLN2P_c postsynaptic PN inhibition, intra-glomerular gain control	LHPV6h1	0.024255607
VL1_vPN decaying_fruit	LHPV6h1	0.022571888
HRN_VP4 dry sensing	LHPV6h1	0.021951621
VA7l_adPN animal_matter	LHPV6h1	0.02026451
VL2p_vPN decaying_fruit/animal_matter	LHPV6h1	0.019118404
TRN_VP2 hot sensitive	LHPV6h1	0.01848623
VP1m+VP5_ilPN humid; hygrosensory	LHPV6h1	0.018404428
VP1m_l2PN thermo_hygro	LHPV6h1	0.018297764
VL1_ilPN decaying_fruit	LHPV6h1	0.017086009
HRN_VP1d hygrosensory	LHPV6h1	0.016937759
lLN2P_a intra-glomerular gain control	LHPV6h1	0.016639927
V_ilPN alcoholic_fermentation; olfactory; CO2 aversion	LHPV6h1	0.01650341
VP2_adPN hot-sensing	LHPV6h1	0.01619341
VL2a_vPN decaying_fruit/plant_matter	LHPV6h1	0.015956478
DP1m_adPN alcoholic_fermentation	LHPV6h1	0.0146874655
VA6_adPN yeasty/plant_matter	LHPV6h1	0.014663094
HRN_VP1l hygrosensory	LHPV6h1	0.014608064
VL2p_adPN decaying_fruit/animal_matter	LHPV6h1	0.014425307
VL2a_adPN decaying_fruit/plant_matter	LHPV6h1	0.013067593
VP1d+VP4_l2PN2 evaporation_dry_olf	LHPV6h1	0.011639348
DC1_adPN fruity/dangerous; citrus fruit detection for selective oviposition	LHPV6h1	0.011425143
VM1_lPN decaying_fruit	LHPV6h1	0.011005997
DA2_lPN geosmin sensing; dangerous	LHPV6h1	0.01091629
VP3+_vPN non-adapting, absolute cold sensing; cold ON response	LHPV6h1	0.010712038
HRN_VP5 humid sensing	LHPV6h1	0.010494925
DC2_adPN plant_matter	LHPV6h1	0.0101025505
DP1l_adPN alcoholic_fermentation	LHPV6h1	0.0100708455
VP5+Z_adPN thermo_hygro; hygrosensory	LHPV6h1	0.009860806
VA1v_adPN pheromones	LHPV6h1	0.009728944
VM7d_adPN alcoholic_fermentation/yeasty	LHPV6h1	0.009022157
DM1_lPN yeasty; vinegar attraction; phasic CO2 response; CO2 attraction	LHPV6h1	0.008998928
VM4_lvPN decaying_fruit	LHPV6h1	0.008842634
D_adPN dangerous	LHPV6h1	0.008792362
VC1_lPN plant_matter	LHPV6h1	0.008770254
DL2v_adPN decaying_fruit	LHPV6h1	0.008598776
ORN_DC4 acid or high concentration CO2 aversion	LHPV6h1	0.008348098
VP3+_l2PN adapting, cold sensing	LHPV6h1	0.008062556
VC5_lvPN decaying_fruit	LHPV6h1	0.007982729
DL1_adPN fruity; respond to CO2	LHPV6h1	0.007940126
DA4l_adPN bacterial metabolite indole detection; dangerous; olfactory	LHPV6h1	0.007791118
DC4_adPN dangerous; acid or high concentration CO2 aversion	LHPV6h1	0.007319167
DA1_lPN cVA male pheromone detection	LHPV6h1	0.0072835987
VP1d_il2PN thermo_hygro	LHPV6h1	0.007255363
ORN_V CO2 aversion	LHPV6h1	0.00721852
M_l2PNm16 rate of temperaure change	LHPV6h1	0.0072132912
DM4_adPN yeasty	LHPV6h1	0.0070968494
DN1a temperature-modulated sleep regulation; time-of-day-dependent activity	LHPV6h1	0.006997903
VA5_lPN animal_matter	LHPV6h1	0.0064601405
DM2_lPN alcoholic_fermentation/fruity	LHPV6h1	0.006338139
VA2_adPN alcoholic_fermentation; vinegar attraction; phasic CO2 response; CO2 attraction	LHPV6h1	0.0062860954
DNp32 neuromodulatory	LHPV6h1	0.006023206
VA1d_adPN pheromones	LHPV6h1	0.0056354045
DL4_adPN sex pheromone of the parasitic wasp L.boulardi; dangerous	LHPV6h1	0.0055407593
VA3_adPN yeasty/fruity	LHPV6h1	0.005477025
VA7m_lPN unknown/dangerous	LHPV6h1	0.0053404537
VM5v_adPN yeasty/fruity	LHPV6h1	0.0052204398
VP1l+VP3_ilPN cooling	LHPV6h1	0.0051813945
DL3_lPN pheromones	LHPV6h1	0.004600238
DL2d_adPN decaying_fruit	LHPV6h1	0.004555468
VC4_adPN alcoholic_fermentation	LHPV6h1	0.0045406492
DA3_adPN fruity	LHPV6h1	0.0044757496
VC2_lPN yeasty	LHPV6h1	0.0043791872
VP2_l2PN thermo_hygro; thermosensory	LHPV6h1	0.0042363936
M_l2PNm17 rate of temperature change; thermo_hygro	LHPV6h1	0.0041662464
VM7v_adPN fruity	LHPV6h1	0.004158347
VP4+_vPN thermo_hygro; hygrosensory	LHPV6h1	0.0041283197
VM4_adPN decaying_fruit	LHPV6h1	0.0040778527
VM5d_adPN fruity	LHPV6h1	0.0040395027
DM6_adPN yeasty	LHPV6h1	0.0037963183
ORN_DC1 citrus fruit detection for selective oviposition	LHPV6h1	0.0036436203
DM3_adPN yeasty/fruity/dangerous	LHPV6h1	0.003598128
V_l2PN alcoholic_fermentation; olfactory; CO2 aversion	LHPV6h1	0.0035513844
DNp44 thermo_hygro;	LHPV6h1	0.0035193765
VP4_vPN dry-sensing	LHPV6h1	0.0034199096
DC3_adPN pheromones	LHPV6h1	0.00335284
VM3_adPN alcoholic_fermentation	LHPV6h1	0.0032913554
VA1d_vPN pheromones	LHPV6h1	0.0031475292
VA4_lPN yeasty	LHPV6h1	0.0029171587
DM5_lPN yeasty	LHPV6h1	0.0028061415
aMe12 visual_chromatic	LHPV6h1	0.0026585837
VP4+VL1_l2PN dry; thermohygro	LHPV6h1	0.0026251136
VM2_adPN fruity	LHPV6h1	0.0026082247
VA1v_vPN pheromones	LHPV6h1	0.0025996806
VP1l+_lvPN thermo_hygro	LHPV6h1	0.0023534584
MBON17 aversive	LHPV6h1	0.002288679
MBON16 thermohygro; aversive	LHPV6h1	0.0021209545
M_lPNm11C rate of temperature change; thermo_hygro	LHPV6h1	0.0020350725
M_lvPNm48 humid_heating_olf; thermohygro; thermohygro	LHPV6h1	0.0017835699
M_smPNm1 thermo_hygro; thermosensory	LHPV6h1	0.0017188343
MBON01 appetitive	LHPV6h1	0.0016904445
MBON12 aversive	LHPV6h1	0.0016800675
M_lPNm11A rate of temperature change; thermo_hygro	LHPV6h1	0.0016673381
DN1pB time-of-day-dependent activity; morning activity	LHPV6h1	0.0016308831
ORN_DA2 geosmin sensing	LHPV6h1	0.0013909206
oviIN oviposition	LHPV6h1	0.0013569203
MBON09 olfactory, visual; aversive	LHPV6h1	0.0013436094
MZ_lvPN thermo_hygro; thermohygro	LHPV6h1	0.0013235796
DNc01 enhances appetitive behaviour and food intake; sensitizes olfactory signaling;	LHPV6h1	0.001297239
MBON28 aversive	LHPV6h1	0.0011687601
LHPV2g1 early hot/cold avoidance; sense temperature rapid change & value; not aversive odour avoidance	LHPV6h1	0.0011556919
MBON18 aversive memory; activation drives approach	LHPV6h1	0.0011334938
VP2+VC5_l2PN heating_unknown; thermosensory	LHPV6h1	0.0011113426
MBON20 aversive	LHPV6h1	0.001065428
VP5+VP3_l2PN humid_cooling;	LHPV6h1	0.0010080101
M_lPNm11B rate of temperature change; thermo_hygro	LHPV6h1	0.0009346718
MBON13 aversive	LHPV6h1	0.0009286693
DA1_vPN pheromones	LHPV6h1	0.0009217896
DNc02 reproduction, feeding	LHPV6h1	0.0008720317
MBON02 appetitive	LHPV6h1	0.00070055574
MBON04 appetitive	LHPV6h1	0.0006895562
MBON17-like aversive	LHPV6h1	0.00064483035
MBON03 appetitive	LHPV6h1	0.000592249
DNg30 neuromodulatory	LHPV6h1	0.0005428353
DP1l_vPN alcoholic_fermentation	LHPV6h1	0.00050222763
CRZ01,CRZ02 heart; neuromodulatory	LHPV6h1	0.00044195307
ORN_DM1 vinegar attraction; phasic CO2 response; CO2 attraction	LHPV6h1	0.0004325699
MBON15-like aversive	LHPV6h1	0.00041499684
DP1m_vPN alcoholic_fermentation	LHPV6h1	0.00037978575
MBON07 appetitive	LHPV6h1	0.00030204066
MBON26 thermohygro; appetitive	LHPV6h1	0.00028485167
aMe8 input to clock neurons	LHPV6h1	0.0002657794
LHAV1a1 aversive odour processing	LHPV6h1	0.00026390623
DNg104 neuromodulatory	LHPV6h1	0.00026044977
CB3198 aversive memory retrieval; innate olfactory approach	LHPV6h1	0.00023667552
DNp25 thermo_hygro;	LHPV6h1	0.00023615919
DL2d_vPN decaying_fruit	LHPV6h1	0.00021593654
MBON33 visual, aversive	LHPV6h1	0.00017847061
DNb05 ipsiversive steering; turning	LHPV6h1	0.0001745221
aMe3 input to clock neurons	LHPV6h1	0.00017285277
DM4_vPN yeasty	LHPV6h1	0.00015011009
M_vPNml60 thermo_hygro	LHPV6h1	0.00012450713
DC4_vPN dangerous; acid or high concentration CO2 aversion	LHPV6h1	0.00011407842
MBON23 aversive	LHPV6h1	0.00011145711
MBON14 appetitive_learning; aversive	LHPV6h1	0.00011048777
MBON21 appetitive	LHPV6h1	0.000106953165
MBON05 appetitive	LHPV6h1	9.586059e-05
M_vPNml62 thermo_hygro	LHPV6h1	7.99634e-05
MBON24 mechanosensory, gustatory; appetitive	LHPV6h1	7.195772e-05
CB0339 aversive memory retrieval; innate olfactory approach	LHPV6h1	7.125792e-05
DNp27 neuromodulatory	LHPV6h1	4.92824e-05
MTe50 visual_chromatic; visual	LHPV6h1	3.1076324e-05
ORN_DA4l bacterial metabolite indole detection	LHPV6h1	1.657723e-05
MBON06 olfactory, appetitive_learning; appetitive	LHPV6h1	1.5937656e-05
aMe6a input to clock neurons	LHPV6h1	1.5276188e-05
MBON30 aversive	LHPV6h1	1.4471225e-05
lLN2F_b presynaptic global gain control	LHPV6h2	0.07397103
lLN2P_b intra-glomerular gain control	LHPV6h2	0.028094169
VM5v_adPN yeasty/fruity	LHPV6h2	0.021980753
VP1d+VP4_l2PN1 evaporation_dry_olf	LHPV6h2	0.021825857
VA7m_lPN unknown/dangerous	LHPV6h2	0.021078972
il3LN6 increase left-right contrast in DA1_lPN	LHPV6h2	0.020019796
lLN2P_c postsynaptic PN inhibition, intra-glomerular gain control	LHPV6h2	0.019096628
VP1m+_lvPN thermo_hygro	LHPV6h2	0.01895731
DP1m_adPN alcoholic_fermentation	LHPV6h2	0.017879952
VM7d_adPN alcoholic_fermentation/yeasty	LHPV6h2	0.01745699
V_ilPN alcoholic_fermentation; olfactory; CO2 aversion	LHPV6h2	0.015830211
TRN_VP1m thermohygro	LHPV6h2	0.015479755
VP2_adPN hot-sensing	LHPV6h2	0.015096355
M_smPNm1 thermo_hygro; thermosensory	LHPV6h2	0.014524765
DC1_adPN fruity/dangerous; citrus fruit detection for selective oviposition	LHPV6h2	0.013739473
VA6_adPN yeasty/plant_matter	LHPV6h2	0.0132498
DL5_adPN alcoholic_fermentation/dangerous/plant_matter	LHPV6h2	0.013228644
HRN_VP4 dry sensing	LHPV6h2	0.012215415
VP1m_l2PN thermo_hygro	LHPV6h2	0.01170333
ORN_V CO2 aversion	LHPV6h2	0.011476738
VP3+VP1l_ivPN cooling	LHPV6h2	0.011067752
lLN2P_a intra-glomerular gain control	LHPV6h2	0.010950612
DC2_adPN plant_matter	LHPV6h2	0.010496374
VA1v_adPN pheromones	LHPV6h2	0.010237489
DP1l_adPN alcoholic_fermentation	LHPV6h2	0.0099453
DM1_lPN yeasty; vinegar attraction; phasic CO2 response; CO2 attraction	LHPV6h2	0.009623076
VP1m+VP5_ilPN humid; hygrosensory	LHPV6h2	0.009085439
DL2v_adPN decaying_fruit	LHPV6h2	0.008858593
VL2p_adPN decaying_fruit/animal_matter	LHPV6h2	0.008818545
TRN_VP2 hot sensitive	LHPV6h2	0.0085386075
VC1_lPN plant_matter	LHPV6h2	0.008533265
DA2_lPN geosmin sensing; dangerous	LHPV6h2	0.008314838
D_adPN dangerous	LHPV6h2	0.007637578
DM2_lPN alcoholic_fermentation/fruity	LHPV6h2	0.007349002
DM4_adPN yeasty	LHPV6h2	0.007332897
DL1_adPN fruity; respond to CO2	LHPV6h2	0.00700593
VL1_ilPN decaying_fruit	LHPV6h2	0.0068661766
DNp32 neuromodulatory	LHPV6h2	0.00680535
VP5+Z_adPN thermo_hygro; hygrosensory	LHPV6h2	0.006779044
ORN_DC4 acid or high concentration CO2 aversion	LHPV6h2	0.006731155
DC4_adPN dangerous; acid or high concentration CO2 aversion	LHPV6h2	0.0067226156
VM1_lPN decaying_fruit	LHPV6h2	0.0066803964
VL2a_adPN decaying_fruit/plant_matter	LHPV6h2	0.006650166
VP1d+VP4_l2PN2 evaporation_dry_olf	LHPV6h2	0.006630853
VA5_lPN animal_matter	LHPV6h2	0.006604648
HRN_VP1d hygrosensory	LHPV6h2	0.006517739
VA2_adPN alcoholic_fermentation; vinegar attraction; phasic CO2 response; CO2 attraction	LHPV6h2	0.006498402
M_l2PNm16 rate of temperaure change	LHPV6h2	0.0064311046
VC5_lvPN decaying_fruit	LHPV6h2	0.0063227722
DA1_lPN cVA male pheromone detection	LHPV6h2	0.0062749567
DA4l_adPN bacterial metabolite indole detection; dangerous; olfactory	LHPV6h2	0.006252465
VA3_adPN yeasty/fruity	LHPV6h2	0.0060437378
VA1d_adPN pheromones	LHPV6h2	0.005698072
VA7l_adPN animal_matter	LHPV6h2	0.0056581353
V_l2PN alcoholic_fermentation; olfactory; CO2 aversion	LHPV6h2	0.005586343
MBON20 aversive	LHPV6h2	0.005495105
DL3_lPN pheromones	LHPV6h2	0.0053749494
VC2_lPN yeasty	LHPV6h2	0.0051977127
HRN_VP5 humid sensing	LHPV6h2	0.005081613
DA3_adPN fruity	LHPV6h2	0.0048460704
DL2d_adPN decaying_fruit	LHPV6h2	0.0048090685
VP1d_il2PN thermo_hygro	LHPV6h2	0.0046643596
DN1pB time-of-day-dependent activity; morning activity	LHPV6h2	0.004617837
VC4_adPN alcoholic_fermentation	LHPV6h2	0.004545717
VP4+_vPN thermo_hygro; hygrosensory	LHPV6h2	0.0044868295
VM7v_adPN fruity	LHPV6h2	0.004472546
VP4+VL1_l2PN dry; thermohygro	LHPV6h2	0.004245346
VP4_vPN dry-sensing	LHPV6h2	0.003999009
HRN_VP1l hygrosensory	LHPV6h2	0.0039716647
VM5d_adPN fruity	LHPV6h2	0.0039027808
VL1_vPN decaying_fruit	LHPV6h2	0.0038632979
VL2p_vPN decaying_fruit/animal_matter	LHPV6h2	0.0037930685
DL4_adPN sex pheromone of the parasitic wasp L.boulardi; dangerous	LHPV6h2	0.003741901
DM6_adPN yeasty	LHPV6h2	0.0036430769
VP2_l2PN thermo_hygro; thermosensory	LHPV6h2	0.0036021946
DM3_adPN yeasty/fruity/dangerous	LHPV6h2	0.0034707366
VM3_adPN alcoholic_fermentation	LHPV6h2	0.003282303
M_l2PNm17 rate of temperature change; thermo_hygro	LHPV6h2	0.003202953
VA4_lPN yeasty	LHPV6h2	0.0031741231
VM4_lvPN decaying_fruit	LHPV6h2	0.0031646346
DC3_adPN pheromones	LHPV6h2	0.0031422155
DM5_lPN yeasty	LHPV6h2	0.0031338872
VM2_adPN fruity	LHPV6h2	0.0028182198
VP1l+_lvPN thermo_hygro	LHPV6h2	0.002629125
VP1l+VP3_ilPN cooling	LHPV6h2	0.0025055911
MBON17 aversive	LHPV6h2	0.0024611095
VL2a_vPN decaying_fruit/plant_matter	LHPV6h2	0.0024370747
VA1v_vPN pheromones	LHPV6h2	0.0022573185
VP3+_l2PN adapting, cold sensing	LHPV6h2	0.0022494846
MBON16 thermohygro; aversive	LHPV6h2	0.0021563366
MBON12 aversive	LHPV6h2	0.0020746612
MBON01 appetitive	LHPV6h2	0.00206783
VP2+_adPN thermo_hygro; thermosensory	LHPV6h2	0.002036741
VM4_adPN decaying_fruit	LHPV6h2	0.0020088672
ORN_DC1 citrus fruit detection for selective oviposition	LHPV6h2	0.0019925158
M_lPNm11A rate of temperature change; thermo_hygro	LHPV6h2	0.0019857022
DN1a temperature-modulated sleep regulation; time-of-day-dependent activity	LHPV6h2	0.001978958
M_lPNm11C rate of temperature change; thermo_hygro	LHPV6h2	0.001970081
MBON09 olfactory, visual; aversive	LHPV6h2	0.0018938775
MBON18 aversive memory; activation drives approach	LHPV6h2	0.0017764791
oviIN oviposition	LHPV6h2	0.0017252205
VA1d_vPN pheromones	LHPV6h2	0.0017226177
DNp44 thermo_hygro;	LHPV6h2	0.0016662423
VP3+_vPN non-adapting, absolute cold sensing; cold ON response	LHPV6h2	0.0016367763
MBON28 aversive	LHPV6h2	0.0015356438
M_lPNm11B rate of temperature change; thermo_hygro	LHPV6h2	0.0014242196
MBON15-like aversive	LHPV6h2	0.0011559995
MBON13 aversive	LHPV6h2	0.0010965478
DNc01 enhances appetitive behaviour and food intake; sensitizes olfactory signaling;	LHPV6h2	0.0010429202
MBON04 appetitive	LHPV6h2	0.0010023847
DA1_vPN pheromones	LHPV6h2	0.0009258495
DP1m_vPN alcoholic_fermentation	LHPV6h2	0.00089926855
DNc02 reproduction, feeding	LHPV6h2	0.0008983112
MBON02 appetitive	LHPV6h2	0.00087553187
MBON26 thermohygro; appetitive	LHPV6h2	0.00087389053
aMe8 input to clock neurons	LHPV6h2	0.00087119435
MBON17-like aversive	LHPV6h2	0.00084085995
MZ_lvPN thermo_hygro; thermohygro	LHPV6h2	0.0008045672
LHPV2g1 early hot/cold avoidance; sense temperature rapid change & value; not aversive odour avoidance	LHPV6h2	0.0007269661
MBON03 appetitive	LHPV6h2	0.00067608565
VP2+VC5_l2PN heating_unknown; thermosensory	LHPV6h2	0.00067122927
M_lvPNm48 humid_heating_olf; thermohygro; thermohygro	LHPV6h2	0.0005780861
aMe12 visual_chromatic	LHPV6h2	0.0005637627
MBON05 appetitive	LHPV6h2	0.00055349385
VP5+VP3_l2PN humid_cooling;	LHPV6h2	0.0005060809
DNg30 neuromodulatory	LHPV6h2	0.0004455733
DP1l_vPN alcoholic_fermentation	LHPV6h2	0.00044325233
DL2d_vPN decaying_fruit	LHPV6h2	0.00042520452
DNp25 thermo_hygro;	LHPV6h2	0.00040676893
M_vPNml60 thermo_hygro	LHPV6h2	0.00039235386
DNg104 neuromodulatory	LHPV6h2	0.00038541865
MBON07 appetitive	LHPV6h2	0.00036104262
DM4_vPN yeasty	LHPV6h2	0.00029613584
SMP550 oviposition; reproduction	LHPV6h2	0.0002867295
CB0339 aversive memory retrieval; innate olfactory approach	LHPV6h2	0.00026597653
MBON21 appetitive	LHPV6h2	0.00026268727
oviDNa_b oviposition, abdomen_curl	LHPV6h2	0.0002417795
MBON23 aversive	LHPV6h2	0.0002398536
DC4_vPN dangerous; acid or high concentration CO2 aversion	LHPV6h2	0.00020643376
MBON14 appetitive_learning; aversive	LHPV6h2	0.00019550603
JO-B low frequency sound	LHPV6h2	0.00017599447
MBON33 visual, aversive	LHPV6h2	0.00017377209
DNp27 neuromodulatory	LHPV6h2	0.00017005007
JO-E static deflection (pull) of antenna; activation induces grooming and wing flapping	LHPV6h2	0.0001302243
MBON24 mechanosensory, gustatory; appetitive	LHPV6h2	0.00012361645
ORN_DA2 geosmin sensing	LHPV6h2	0.000109252454
DNp30 neuromodulatory; hunger	LHPV6h2	0.000106493586
MBON11 hunger; aversive	LHPV6h2	0.00010204836
DNp29 neuromodulatory (dNPF), stimulation mimics food-deprivation; abdomen grooming	LHPV6h2	8.559827e-05
LHAV1a1 aversive odour processing	LHPV6h2	7.203568e-05
M_vPNml62 thermo_hygro	LHPV6h2	6.7763736e-05
aMe3 input to clock neurons	LHPV6h2	6.0068567e-05
ORN_DM1 vinegar attraction; phasic CO2 response; CO2 attraction	LHPV6h2	5.065352e-05
MBON31 aversive	LHPV6h2	3.1353396e-05
CB3205 aversive memory retrieval; innate olfactory approach	LHPV6h2	2.687152e-05
MBON27 visual; appetitive	LHPV6h2	2.6804497e-05
MBON30 aversive	LHPV6h2	2.6640182e-05
MBON29 appetitive	LHPV6h2	2.5071604e-05
lLN2F_b presynaptic global gain control	LHPV6j1	0.08954376
DC1_adPN fruity/dangerous; citrus fruit detection for selective oviposition	LHPV6j1	0.048938356
D_adPN dangerous	LHPV6j1	0.04143551
lLN2P_b intra-glomerular gain control	LHPV6j1	0.037282936
il3LN6 increase left-right contrast in DA1_lPN	LHPV6j1	0.029120665
ORN_DC1 citrus fruit detection for selective oviposition	LHPV6j1	0.029117607
lLN2P_c postsynaptic PN inhibition, intra-glomerular gain control	LHPV6j1	0.026531942
V_ilPN alcoholic_fermentation; olfactory; CO2 aversion	LHPV6j1	0.020617936
DL5_adPN alcoholic_fermentation/dangerous/plant_matter	LHPV6j1	0.020493966
DA1_lPN cVA male pheromone detection	LHPV6j1	0.019528423
V_l2PN alcoholic_fermentation; olfactory; CO2 aversion	LHPV6j1	0.017643515
DL1_adPN fruity; respond to CO2	LHPV6j1	0.017180018
VP2_adPN hot-sensing	LHPV6j1	0.015322296
VC5_lvPN decaying_fruit	LHPV6j1	0.014759157
lLN2P_a intra-glomerular gain control	LHPV6j1	0.014749685
VP1m_l2PN thermo_hygro	LHPV6j1	0.014576691
VP1d+VP4_l2PN1 evaporation_dry_olf	LHPV6j1	0.014550047
DP1m_adPN alcoholic_fermentation	LHPV6j1	0.013694461
DA4l_adPN bacterial metabolite indole detection; dangerous; olfactory	LHPV6j1	0.013553763
VA1d_adPN pheromones	LHPV6j1	0.01315446
VA6_adPN yeasty/plant_matter	LHPV6j1	0.012138155
VC1_lPN plant_matter	LHPV6j1	0.011908283
VA1v_adPN pheromones	LHPV6j1	0.011653885
VL2p_adPN decaying_fruit/animal_matter	LHPV6j1	0.011503387
VA1d_vPN pheromones	LHPV6j1	0.010912312
DNp32 neuromodulatory	LHPV6j1	0.010802049
DP1l_adPN alcoholic_fermentation	LHPV6j1	0.0103067495
VA5_lPN animal_matter	LHPV6j1	0.010295414
VL2a_adPN decaying_fruit/plant_matter	LHPV6j1	0.0099524325
DC2_adPN plant_matter	LHPV6j1	0.009299802
DA1_vPN pheromones	LHPV6j1	0.009174511
DM1_lPN yeasty; vinegar attraction; phasic CO2 response; CO2 attraction	LHPV6j1	0.009082398
ORN_DC4 acid or high concentration CO2 aversion	LHPV6j1	0.008844887
TRN_VP1m thermohygro	LHPV6j1	0.008550563
ORN_V CO2 aversion	LHPV6j1	0.008338851
VM7d_adPN alcoholic_fermentation/yeasty	LHPV6j1	0.008096684
VA1v_vPN pheromones	LHPV6j1	0.007978288
DC4_adPN dangerous; acid or high concentration CO2 aversion	LHPV6j1	0.007943359
DM2_lPN alcoholic_fermentation/fruity	LHPV6j1	0.0077831903
DA2_lPN geosmin sensing; dangerous	LHPV6j1	0.0077215633
DL3_lPN pheromones	LHPV6j1	0.007702411
DC3_adPN pheromones	LHPV6j1	0.0075617973
DM4_adPN yeasty	LHPV6j1	0.0073864334
VA3_adPN yeasty/fruity	LHPV6j1	0.007302002
VP1d+VP4_l2PN2 evaporation_dry_olf	LHPV6j1	0.007224498
VL1_ilPN decaying_fruit	LHPV6j1	0.0070618223
VA2_adPN alcoholic_fermentation; vinegar attraction; phasic CO2 response; CO2 attraction	LHPV6j1	0.006814425
VM1_lPN decaying_fruit	LHPV6j1	0.006737003
DL2v_adPN decaying_fruit	LHPV6j1	0.0067262314
ORN_DA1 cVA male pheromone detection	LHPV6j1	0.006287027
DNg104 neuromodulatory	LHPV6j1	0.00613289
TRN_VP2 hot sensitive	LHPV6j1	0.006126475
VP3+VP1l_ivPN cooling	LHPV6j1	0.0057592248
HRN_VP1d hygrosensory	LHPV6j1	0.0056605022
DM6_adPN yeasty	LHPV6j1	0.0056469124
VC4_adPN alcoholic_fermentation	LHPV6j1	0.0051988442
VA7l_adPN animal_matter	LHPV6j1	0.005179082
DL4_adPN sex pheromone of the parasitic wasp L.boulardi; dangerous	LHPV6j1	0.0051451465
VM7v_adPN fruity	LHPV6j1	0.0051118517
VL2a_vPN decaying_fruit/plant_matter	LHPV6j1	0.005092142
VA7m_lPN unknown/dangerous	LHPV6j1	0.0050688973
VC2_lPN yeasty	LHPV6j1	0.0048803925
VM5v_adPN yeasty/fruity	LHPV6j1	0.004819449
DL2d_adPN decaying_fruit	LHPV6j1	0.004706454
M_l2PNm16 rate of temperaure change	LHPV6j1	0.004550491
VM5d_adPN fruity	LHPV6j1	0.0044191754
VP1d_il2PN thermo_hygro	LHPV6j1	0.0041011386
DM3_adPN yeasty/fruity/dangerous	LHPV6j1	0.0038860915
MBON20 aversive	LHPV6j1	0.003885087
VM3_adPN alcoholic_fermentation	LHPV6j1	0.0037584568
VP1m+VP5_ilPN humid; hygrosensory	LHPV6j1	0.0036940193
VA4_lPN yeasty	LHPV6j1	0.0036833524
MBON11 hunger; aversive	LHPV6j1	0.0036773742
VM4_lvPN decaying_fruit	LHPV6j1	0.0032507852
SA_VTV_4 chemosensory	LHPV6j1	0.003143904
LHPV2g1 early hot/cold avoidance; sense temperature rapid change & value; not aversive odour avoidance	LHPV6j1	0.003128266
SA_VTV_9 chemosensory	LHPV6j1	0.0030517855
DM5_lPN yeasty	LHPV6j1	0.0029911036
VM2_adPN fruity	LHPV6j1	0.0029341723
VM4_adPN decaying_fruit	LHPV6j1	0.0028298497
MBON12 aversive	LHPV6j1	0.002663567
LB1a bitter taste	LHPV6j1	0.0026025462
SMP550 oviposition; reproduction	LHPV6j1	0.002388322
VP5+Z_adPN thermo_hygro; hygrosensory	LHPV6j1	0.00228114
VL1_vPN decaying_fruit	LHPV6j1	0.002020301
HRN_VP4 dry sensing	LHPV6j1	0.0020081098
MBON14 appetitive_learning; aversive	LHPV6j1	0.0019484523
oviIN oviposition	LHPV6j1	0.0019429667
VP4_vPN dry-sensing	LHPV6j1	0.0018746275
VL2p_vPN decaying_fruit/animal_matter	LHPV6j1	0.0018725317
LHAV1a1 aversive odour processing	LHPV6j1	0.0018215074
MBON09 olfactory, visual; aversive	LHPV6j1	0.0018019523
SA_VTV_5 chemosensory	LHPV6j1	0.0018015176
VP2_l2PN thermo_hygro; thermosensory	LHPV6j1	0.0017406173
MBON24 mechanosensory, gustatory; appetitive	LHPV6j1	0.0017395283
SA_VTV_10 chemosensory	LHPV6j1	0.001719728
VP1m+_lvPN thermo_hygro	LHPV6j1	0.0016822168
ORN_DA4l bacterial metabolite indole detection	LHPV6j1	0.0016815889
M_vPNml60 thermo_hygro	LHPV6j1	0.0016689518
HRN_VP1l hygrosensory	LHPV6j1	0.0015922375
MBON18 aversive memory; activation drives approach	LHPV6j1	0.0015079498
MBON16 thermohygro; aversive	LHPV6j1	0.0015056629
SA_VTV_8 chemosensory	LHPV6j1	0.0014287519
MBON01 appetitive	LHPV6j1	0.0014057073
SA_VTV_2 chemosensory	LHPV6j1	0.001378462
HRN_VP5 humid sensing	LHPV6j1	0.0013728846
M_lPNm11C rate of temperature change; thermo_hygro	LHPV6j1	0.0013521165
MBON13 aversive	LHPV6j1	0.0012805548
SA_VTV_3 chemosensory	LHPV6j1	0.0012400455
M_lPNm11B rate of temperature change; thermo_hygro	LHPV6j1	0.0011538396
MBON07 appetitive	LHPV6j1	0.0011325745
DNc01 enhances appetitive behaviour and food intake; sensitizes olfactory signaling;	LHPV6j1	0.0010859037
DNp44 thermo_hygro;	LHPV6j1	0.0009993304
DNc02 reproduction, feeding	LHPV6j1	0.0009803071
M_lPNm11A rate of temperature change; thermo_hygro	LHPV6j1	0.0009742514
DA3_adPN fruity	LHPV6j1	0.00097131025
SA_VTV_7 chemosensory	LHPV6j1	0.0009501284
VP1l+VP3_ilPN cooling	LHPV6j1	0.0009310767
MBON17 aversive	LHPV6j1	0.0009056472
VP2+_adPN thermo_hygro; thermosensory	LHPV6j1	0.00090117747
VP3+_l2PN adapting, cold sensing	LHPV6j1	0.00089247327
M_l2PNm17 rate of temperature change; thermo_hygro	LHPV6j1	0.00089144666
DP1m_vPN alcoholic_fermentation	LHPV6j1	0.00087612536
MBON28 aversive	LHPV6j1	0.00086132635
SA_VTV_1 chemosensory	LHPV6j1	0.0008550166
MBON02 appetitive	LHPV6j1	0.00084616186
VP4+_vPN thermo_hygro; hygrosensory	LHPV6j1	0.00077073567
MBON04 appetitive	LHPV6j1	0.00074659125
VP4+VL1_l2PN dry; thermohygro	LHPV6j1	0.0007431187
DL2d_vPN decaying_fruit	LHPV6j1	0.0006917367
MBON30 aversive	LHPV6j1	0.0006898575
MBON05 appetitive	LHPV6j1	0.00068569975
MBON33 visual, aversive	LHPV6j1	0.0006585644
MBON26 thermohygro; appetitive	LHPV6j1	0.0006289807
VP3+_vPN non-adapting, absolute cold sensing; cold ON response	LHPV6j1	0.00059290015
MZ_lvPN thermo_hygro; thermohygro	LHPV6j1	0.00054531614
MBON03 appetitive	LHPV6j1	0.000527643
DNp29 neuromodulatory (dNPF), stimulation mimics food-deprivation; abdomen grooming	LHPV6j1	0.00045413495
M_smPNm1 thermo_hygro; thermosensory	LHPV6j1	0.00044544507
MBON29 appetitive	LHPV6j1	0.00041200334
MBON35 visual	LHPV6j1	0.0003642063
MBON21 appetitive	LHPV6j1	0.00035954246
LB1b bitter taste	LHPV6j1	0.00035339827
VP2+VC5_l2PN heating_unknown; thermosensory	LHPV6j1	0.00033918495
DP1l_vPN alcoholic_fermentation	LHPV6j1	0.00033782062
DM4_vPN yeasty	LHPV6j1	0.00029282435
VP5+VP3_l2PN humid_cooling;	LHPV6j1	0.0002921683
DNg70 neuromodulatory	LHPV6j1	0.00028785813
MBON17-like aversive	LHPV6j1	0.00028003188
M_vPNml62 thermo_hygro	LHPV6j1	0.00027780677
PPL101 olfactory; aversive	LHPV6j1	0.00025290443
CB0339 aversive memory retrieval; innate olfactory approach	LHPV6j1	0.00024700383
ORN_DA2 geosmin sensing	LHPV6j1	0.00023238164
CB0997 rate of change of cVA concentration	LHPV6j1	0.0002114165
MBON23 aversive	LHPV6j1	0.00015313053
ORN_DM1 vinegar attraction; phasic CO2 response; CO2 attraction	LHPV6j1	0.00015253756
DNg22 neuromodulatory	LHPV6j1	0.0001512514
DNb05 ipsiversive steering; turning	LHPV6j1	0.0001280582
oviDNa_b oviposition, abdomen_curl	LHPV6j1	7.987013e-05
DNp30 neuromodulatory; hunger	LHPV6j1	5.7779744e-05
MBON06 olfactory, appetitive_learning; appetitive	LHPV6j1	5.6666504e-05
MBON27 visual; appetitive	LHPV6j1	5.4303364e-05
SA_VTV_6 chemosensory	LHPV6j1	5.3211974e-05
DNg100 forward; walking	LHPV6j1	5.265687e-05
DNg30 neuromodulatory	LHPV6j1	5.2173407e-05
DN1a temperature-modulated sleep regulation; time-of-day-dependent activity	LHPV6j1	5.2169435e-05
V_ilPN alcoholic_fermentation; olfactory; CO2 aversion	LHPV6k2	0.26892793
ORN_V CO2 aversion	LHPV6k2	0.21601565
lLN2F_b presynaptic global gain control	LHPV6k2	0.11888122
lLN2P_b intra-glomerular gain control	LHPV6k2	0.044076767
VP2_l2PN thermo_hygro; thermosensory	LHPV6k2	0.03486716
TRN_VP2 hot sensitive	LHPV6k2	0.03374183
TRN_VP1m thermohygro	LHPV6k2	0.027696734
VP2_adPN hot-sensing	LHPV6k2	0.025041046
lLN2P_c postsynaptic PN inhibition, intra-glomerular gain control	LHPV6k2	0.024780298
VP1m_l2PN thermo_hygro	LHPV6k2	0.020070616
VP1m+VP5_ilPN humid; hygrosensory	LHPV6k2	0.019544125
M_smPNm1 thermo_hygro; thermosensory	LHPV6k2	0.018615825
il3LN6 increase left-right contrast in DA1_lPN	LHPV6k2	0.018542606
lLN2P_a intra-glomerular gain control	LHPV6k2	0.017732762
HRN_VP5 humid sensing	LHPV6k2	0.017471546
VP3+VP1l_ivPN cooling	LHPV6k2	0.01619665
HRN_VP4 dry sensing	LHPV6k2	0.014524714
VP3+_vPN non-adapting, absolute cold sensing; cold ON response	LHPV6k2	0.012220105
M_l2PNm16 rate of temperaure change	LHPV6k2	0.012189092
VP2+_adPN thermo_hygro; thermosensory	LHPV6k2	0.011506499
DN1a temperature-modulated sleep regulation; time-of-day-dependent activity	LHPV6k2	0.011315247
aMe12 visual_chromatic	LHPV6k2	0.009960903
VP1d+VP4_l2PN1 evaporation_dry_olf	LHPV6k2	0.00988467
DP1m_adPN alcoholic_fermentation	LHPV6k2	0.009746306
VP3+_l2PN adapting, cold sensing	LHPV6k2	0.00904434
VM7d_adPN alcoholic_fermentation/yeasty	LHPV6k2	0.008840134
HRN_VP1l hygrosensory	LHPV6k2	0.008538752
HRN_VP1d hygrosensory	LHPV6k2	0.008431284
VL1_ilPN decaying_fruit	LHPV6k2	0.0072189975
DM4_adPN yeasty	LHPV6k2	0.0070551694
VP1d+VP4_l2PN2 evaporation_dry_olf	LHPV6k2	0.006856541
ORN_DC4 acid or high concentration CO2 aversion	LHPV6k2	0.0068386625
VP1l+VP3_ilPN cooling	LHPV6k2	0.006835073
DM1_lPN yeasty; vinegar attraction; phasic CO2 response; CO2 attraction	LHPV6k2	0.0067830775
VP4+VL1_l2PN dry; thermohygro	LHPV6k2	0.006147612
VL2p_adPN decaying_fruit/animal_matter	LHPV6k2	0.0061000884
DM2_lPN alcoholic_fermentation/fruity	LHPV6k2	0.0060093678
DP1l_adPN alcoholic_fermentation	LHPV6k2	0.005588134
VC1_lPN plant_matter	LHPV6k2	0.0055102613
M_l2PNm17 rate of temperature change; thermo_hygro	LHPV6k2	0.0053733764
DC1_adPN fruity/dangerous; citrus fruit detection for selective oviposition	LHPV6k2	0.0053074313
M_lvPNm48 humid_heating_olf; thermohygro; thermohygro	LHPV6k2	0.005278642
DNp32 neuromodulatory	LHPV6k2	0.00525554
DL5_adPN alcoholic_fermentation/dangerous/plant_matter	LHPV6k2	0.0050193947
VP1d_il2PN thermo_hygro	LHPV6k2	0.0048676073
VA1v_adPN pheromones	LHPV6k2	0.0047927373
V_l2PN alcoholic_fermentation; olfactory; CO2 aversion	LHPV6k2	0.0047860565
VP2+VC5_l2PN heating_unknown; thermosensory	LHPV6k2	0.004697313
VA6_adPN yeasty/plant_matter	LHPV6k2	0.004680239
DL1_adPN fruity; respond to CO2	LHPV6k2	0.004659502
DC2_adPN plant_matter	LHPV6k2	0.00448496
D_adPN dangerous	LHPV6k2	0.0044382736
DL2v_adPN decaying_fruit	LHPV6k2	0.004402833
DC4_adPN dangerous; acid or high concentration CO2 aversion	LHPV6k2	0.004241743
VL2a_adPN decaying_fruit/plant_matter	LHPV6k2	0.0042207744
VP5+Z_adPN thermo_hygro; hygrosensory	LHPV6k2	0.0039894604
VA2_adPN alcoholic_fermentation; vinegar attraction; phasic CO2 response; CO2 attraction	LHPV6k2	0.0038160644
VC5_lvPN decaying_fruit	LHPV6k2	0.0036838937
M_lPNm11A rate of temperature change; thermo_hygro	LHPV6k2	0.0035733436
VM5v_adPN yeasty/fruity	LHPV6k2	0.0035168477
VA1d_adPN pheromones	LHPV6k2	0.0034950026
M_lPNm11C rate of temperature change; thermo_hygro	LHPV6k2	0.0034879898
VA5_lPN animal_matter	LHPV6k2	0.0033463563
VA7l_adPN animal_matter	LHPV6k2	0.0032156971
DA1_lPN cVA male pheromone detection	LHPV6k2	0.003197388
DA2_lPN geosmin sensing; dangerous	LHPV6k2	0.0031094616
VC4_adPN alcoholic_fermentation	LHPV6k2	0.00310185
DM6_adPN yeasty	LHPV6k2	0.0030334722
VM1_lPN decaying_fruit	LHPV6k2	0.0030018531
DA4l_adPN bacterial metabolite indole detection; dangerous; olfactory	LHPV6k2	0.0028997336
VM5d_adPN fruity	LHPV6k2	0.0028656253
VA3_adPN yeasty/fruity	LHPV6k2	0.0028486834
VM7v_adPN fruity	LHPV6k2	0.0028331098
VC2_lPN yeasty	LHPV6k2	0.0026148793
VP4_vPN dry-sensing	LHPV6k2	0.0025275373
M_vPNml60 thermo_hygro	LHPV6k2	0.0025232523
MBON26 thermohygro; appetitive	LHPV6k2	0.0024885717
DNp44 thermo_hygro;	LHPV6k2	0.0024803227
MZ_lvPN thermo_hygro; thermohygro	LHPV6k2	0.00243003
DL2d_adPN decaying_fruit	LHPV6k2	0.0024203402
DC3_adPN pheromones	LHPV6k2	0.0024012062
DM3_adPN yeasty/fruity/dangerous	LHPV6k2	0.002237094
VM3_adPN alcoholic_fermentation	LHPV6k2	0.0022284295
M_lPNm11B rate of temperature change; thermo_hygro	LHPV6k2	0.0022193317
VP1m+_lvPN thermo_hygro	LHPV6k2	0.002059611
DL4_adPN sex pheromone of the parasitic wasp L.boulardi; dangerous	LHPV6k2	0.0019886475
VA7m_lPN unknown/dangerous	LHPV6k2	0.0019628513
VA4_lPN yeasty	LHPV6k2	0.0018697036
VL1_vPN decaying_fruit	LHPV6k2	0.0018398899
VM2_adPN fruity	LHPV6k2	0.0015483962
MBON16 thermohygro; aversive	LHPV6k2	0.0015408165
VP5+VP3_l2PN humid_cooling;	LHPV6k2	0.0015068087
VP4+_vPN thermo_hygro; hygrosensory	LHPV6k2	0.0014486173
MBON28 aversive	LHPV6k2	0.0014211533
oviIN oviposition	LHPV6k2	0.001404481
VM4_adPN decaying_fruit	LHPV6k2	0.0013903065
VA1v_vPN pheromones	LHPV6k2	0.0010920938
DNc01 enhances appetitive behaviour and food intake; sensitizes olfactory signaling;	LHPV6k2	0.0010919485
DM5_lPN yeasty	LHPV6k2	0.0010789414
VM4_lvPN decaying_fruit	LHPV6k2	0.0009949837
DNc02 reproduction, feeding	LHPV6k2	0.0009756555
MBON31 aversive	LHPV6k2	0.0008750256
DL3_lPN pheromones	LHPV6k2	0.0007593187
MBON17 aversive	LHPV6k2	0.0007396309
DA3_adPN fruity	LHPV6k2	0.0007017433
MBON20 aversive	LHPV6k2	0.0006434703
LHPV2g1 early hot/cold avoidance; sense temperature rapid change & value; not aversive odour avoidance	LHPV6k2	0.0006153332
MBON12 aversive	LHPV6k2	0.0005379106
aMe8 input to clock neurons	LHPV6k2	0.0005126695
MBON01 appetitive	LHPV6k2	0.00046964016
MBON32 visual, aversive	LHPV6k2	0.00046502808
VL2p_vPN decaying_fruit/animal_matter	LHPV6k2	0.0004418261
ORN_DC1 citrus fruit detection for selective oviposition	LHPV6k2	0.00043910788
MBON09 olfactory, visual; aversive	LHPV6k2	0.00039503246
DNb05 ipsiversive steering; turning	LHPV6k2	0.0003930306
MBON13 aversive	LHPV6k2	0.00037366
DNg30 neuromodulatory	LHPV6k2	0.0002826674
MBON27 visual; appetitive	LHPV6k2	0.0002727659
aMe3 input to clock neurons	LHPV6k2	0.0002675817
SAD093 antennal grooming	LHPV6k2	0.00026159483
MBON04 appetitive	LHPV6k2	0.00023832376
LPT48_vCal3 visual_vertical_widefieldmotion	LHPV6k2	0.0002355607
M_vPNml62 thermo_hygro	LHPV6k2	0.00020798668
VL2a_vPN decaying_fruit/plant_matter	LHPV6k2	0.00015916128
MBON03 appetitive	LHPV6k2	0.00014249874
LPT21 visual_horizontal_widefieldmotion	LHPV6k2	0.00011813458
MBON24 mechanosensory, gustatory; appetitive	LHPV6k2	0.00010683613
CB0339 aversive memory retrieval; innate olfactory approach	LHPV6k2	9.551867e-05
DNg100 forward; walking	LHPV6k2	8.353201e-05
DNp27 neuromodulatory	LHPV6k2	7.4130716e-05
MBON17-like aversive	LHPV6k2	6.5603774e-05
VA1d_vPN pheromones	LHPV6k2	5.493334e-05
MBON18 aversive memory; activation drives approach	LHPV6k2	5.3302203e-05
MBON02 appetitive	LHPV6k2	3.1346237e-05
LPT42_Nod4 visual_horizontal_widefieldmotion	LHPV6k2	2.7723623e-05
aMe6a input to clock neurons	LHPV6k2	2.7321987e-05
DNg34 neuromodulatory	LHPV6k2	2.7141934e-05
DNp30 neuromodulatory; hunger	LHPV6k2	2.6062846e-05
MTe50 visual_chromatic; visual	LHPV6k2	2.5753694e-05
VP1l+_lvPN thermo_hygro	LHPV6k2	2.5667136e-05
DNge138 neuromodulatory	LHPV6k2	2.564942e-05
DNg104 neuromodulatory	LHPV6k2	2.5304931e-05
lLN2F_b presynaptic global gain control	LHPV6l1	0.121785276
VP3+VP1l_ivPN cooling	LHPV6l1	0.07230077
DC1_adPN fruity/dangerous; citrus fruit detection for selective oviposition	LHPV6l1	0.07155267
DC2_adPN plant_matter	LHPV6l1	0.059800737
VP1m+VP5_ilPN humid; hygrosensory	LHPV6l1	0.047133595
ORN_DC1 citrus fruit detection for selective oviposition	LHPV6l1	0.044202548
lLN2P_b intra-glomerular gain control	LHPV6l1	0.042755097
V_ilPN alcoholic_fermentation; olfactory; CO2 aversion	LHPV6l1	0.03750959
lLN2P_c postsynaptic PN inhibition, intra-glomerular gain control	LHPV6l1	0.030678907
il3LN6 increase left-right contrast in DA1_lPN	LHPV6l1	0.0289445
TRN_VP1m thermohygro	LHPV6l1	0.026302453
VP1d+VP4_l2PN1 evaporation_dry_olf	LHPV6l1	0.02499766
ORN_V CO2 aversion	LHPV6l1	0.024630897
HRN_VP4 dry sensing	LHPV6l1	0.024284476
DP1m_adPN alcoholic_fermentation	LHPV6l1	0.02252594
VP1m_l2PN thermo_hygro	LHPV6l1	0.0218994
VA6_adPN yeasty/plant_matter	LHPV6l1	0.018309277
VP4+_vPN thermo_hygro; hygrosensory	LHPV6l1	0.017205488
HRN_VP5 humid sensing	LHPV6l1	0.01636634
HRN_VP1l hygrosensory	LHPV6l1	0.016359512
lLN2P_a intra-glomerular gain control	LHPV6l1	0.015032537
D_adPN dangerous	LHPV6l1	0.014976518
DM1_lPN yeasty; vinegar attraction; phasic CO2 response; CO2 attraction	LHPV6l1	0.013970048
VL2p_adPN decaying_fruit/animal_matter	LHPV6l1	0.013189773
VM7d_adPN alcoholic_fermentation/yeasty	LHPV6l1	0.012355859
DL5_adPN alcoholic_fermentation/dangerous/plant_matter	LHPV6l1	0.012113027
VC1_lPN plant_matter	LHPV6l1	0.011819948
VA1v_adPN pheromones	LHPV6l1	0.011742265
DP1l_adPN alcoholic_fermentation	LHPV6l1	0.01162801
DA2_lPN geosmin sensing; dangerous	LHPV6l1	0.011516023
ORN_DC4 acid or high concentration CO2 aversion	LHPV6l1	0.011251351
DL1_adPN fruity; respond to CO2	LHPV6l1	0.011121709
VM5v_adPN yeasty/fruity	LHPV6l1	0.010995764
TRN_VP2 hot sensitive	LHPV6l1	0.010695754
VA2_adPN alcoholic_fermentation; vinegar attraction; phasic CO2 response; CO2 attraction	LHPV6l1	0.010567243
DM4_adPN yeasty	LHPV6l1	0.010528184
DL2v_adPN decaying_fruit	LHPV6l1	0.010455772
DA1_lPN cVA male pheromone detection	LHPV6l1	0.010256907
VP2_adPN hot-sensing	LHPV6l1	0.010128485
VL2a_adPN decaying_fruit/plant_matter	LHPV6l1	0.010120727
VA5_lPN animal_matter	LHPV6l1	0.01010677
DM2_lPN alcoholic_fermentation/fruity	LHPV6l1	0.009938955
VA3_adPN yeasty/fruity	LHPV6l1	0.009880971
VC5_lvPN decaying_fruit	LHPV6l1	0.009437391
DC4_adPN dangerous; acid or high concentration CO2 aversion	LHPV6l1	0.009097042
VP3+_l2PN adapting, cold sensing	LHPV6l1	0.008918529
VA7l_adPN animal_matter	LHPV6l1	0.008827148
VA1d_adPN pheromones	LHPV6l1	0.008804621
HRN_VP1d hygrosensory	LHPV6l1	0.0088011585
VC4_adPN alcoholic_fermentation	LHPV6l1	0.008279219
VP4_vPN dry-sensing	LHPV6l1	0.008148984
VM3_adPN alcoholic_fermentation	LHPV6l1	0.007561054
VM1_lPN decaying_fruit	LHPV6l1	0.0073172348
DA4l_adPN bacterial metabolite indole detection; dangerous; olfactory	LHPV6l1	0.0071998117
VL1_ilPN decaying_fruit	LHPV6l1	0.0069719404
VM5d_adPN fruity	LHPV6l1	0.006805676
VM7v_adPN fruity	LHPV6l1	0.006482705
VP1d+VP4_l2PN2 evaporation_dry_olf	LHPV6l1	0.0064805774
DM6_adPN yeasty	LHPV6l1	0.0063814716
VC2_lPN yeasty	LHPV6l1	0.0063346755
DL2d_adPN decaying_fruit	LHPV6l1	0.0063057872
DM3_adPN yeasty/fruity/dangerous	LHPV6l1	0.006101913
DC3_adPN pheromones	LHPV6l1	0.0059788856
VA7m_lPN unknown/dangerous	LHPV6l1	0.0055153323
DL3_lPN pheromones	LHPV6l1	0.005233546
VM2_adPN fruity	LHPV6l1	0.0051141265
ORN_DM1 vinegar attraction; phasic CO2 response; CO2 attraction	LHPV6l1	0.00495952
DNp32 neuromodulatory	LHPV6l1	0.004770945
M_l2PNm16 rate of temperaure change	LHPV6l1	0.004727735
VA4_lPN yeasty	LHPV6l1	0.004590272
V_l2PN alcoholic_fermentation; olfactory; CO2 aversion	LHPV6l1	0.004420358
VP1d_il2PN thermo_hygro	LHPV6l1	0.0040581324
DM5_lPN yeasty	LHPV6l1	0.0039879614
DL4_adPN sex pheromone of the parasitic wasp L.boulardi; dangerous	LHPV6l1	0.0039070514
VP2_l2PN thermo_hygro; thermosensory	LHPV6l1	0.0038400935
VM4_adPN decaying_fruit	LHPV6l1	0.0036573678
VP1l+VP3_ilPN cooling	LHPV6l1	0.003622508
VP1m+_lvPN thermo_hygro	LHPV6l1	0.0034933938
MBON18 aversive memory; activation drives approach	LHPV6l1	0.0030662664
VA1v_vPN pheromones	LHPV6l1	0.0030615674
DA3_adPN fruity	LHPV6l1	0.0029969425
DP1m_vPN alcoholic_fermentation	LHPV6l1	0.0027463299
VM4_lvPN decaying_fruit	LHPV6l1	0.0027228377
MBON14 appetitive_learning; aversive	LHPV6l1	0.0025625925
VP5+Z_adPN thermo_hygro; hygrosensory	LHPV6l1	0.002449246
MBON07 appetitive	LHPV6l1	0.0022961132
MBON02 appetitive	LHPV6l1	0.0021404037
VA1d_vPN pheromones	LHPV6l1	0.0020918935
DL2d_vPN decaying_fruit	LHPV6l1	0.0018700133
MBON01 appetitive	LHPV6l1	0.0017830506
VL2a_vPN decaying_fruit/plant_matter	LHPV6l1	0.0017063355
MBON09 olfactory, visual; aversive	LHPV6l1	0.0016527085
MBON12 aversive	LHPV6l1	0.00160088
MBON13 aversive	LHPV6l1	0.0015467622
VL1_vPN decaying_fruit	LHPV6l1	0.0015110977
M_smPNm1 thermo_hygro; thermosensory	LHPV6l1	0.0014751349
ORN_DA2 geosmin sensing	LHPV6l1	0.0014515038
VP5+VP3_l2PN humid_cooling;	LHPV6l1	0.0014235992
VP4+VL1_l2PN dry; thermohygro	LHPV6l1	0.0013879663
VP2+_adPN thermo_hygro; thermosensory	LHPV6l1	0.0013761836
oviIN oviposition	LHPV6l1	0.0012739026
DNc01 enhances appetitive behaviour and food intake; sensitizes olfactory signaling;	LHPV6l1	0.0012655854
M_lPNm11C rate of temperature change; thermo_hygro	LHPV6l1	0.001191582
VP3+_vPN non-adapting, absolute cold sensing; cold ON response	LHPV6l1	0.001189813
DNc02 reproduction, feeding	LHPV6l1	0.0011829485
DA1_vPN pheromones	LHPV6l1	0.0011466653
M_l2PNm17 rate of temperature change; thermo_hygro	LHPV6l1	0.0011009
SA_VTV_5 chemosensory	LHPV6l1	0.0010304075
MBON20 aversive	LHPV6l1	0.0010288518
M_vPNml60 thermo_hygro	LHPV6l1	0.0010211889
M_lvPNm48 humid_heating_olf; thermohygro; thermohygro	LHPV6l1	0.001012895
VL2p_vPN decaying_fruit/animal_matter	LHPV6l1	0.0010095381
MBON28 aversive	LHPV6l1	0.0009972291
MBON17 aversive	LHPV6l1	0.0009893343
MBON16 thermohygro; aversive	LHPV6l1	0.0009323726
DNp44 thermo_hygro;	LHPV6l1	0.00091323856
DN1a temperature-modulated sleep regulation; time-of-day-dependent activity	LHPV6l1	0.00085132394
MBON23 aversive	LHPV6l1	0.0008340763
MZ_lvPN thermo_hygro; thermohygro	LHPV6l1	0.00076794205
DM4_vPN yeasty	LHPV6l1	0.0007551516
DC4_vPN dangerous; acid or high concentration CO2 aversion	LHPV6l1	0.0007381583
MBON03 appetitive	LHPV6l1	0.0006774128
M_lPNm11B rate of temperature change; thermo_hygro	LHPV6l1	0.00066563115
DNg30 neuromodulatory	LHPV6l1	0.00064866256
vCal1 visual_vertical_widefieldmotion	LHPV6l1	0.0005889282
LPT47_vCal2 visual_vertical_widefieldmotion	LHPV6l1	0.0005889282
oviDNa_b oviposition, abdomen_curl	LHPV6l1	0.0005889282
DP1l_vPN alcoholic_fermentation	LHPV6l1	0.0005624625
MBON24 mechanosensory, gustatory; appetitive	LHPV6l1	0.0005605529
VP2+VC5_l2PN heating_unknown; thermosensory	LHPV6l1	0.0005397713
MBON06 olfactory, appetitive_learning; appetitive	LHPV6l1	0.0005252245
LHPV2g1 early hot/cold avoidance; sense temperature rapid change & value; not aversive odour avoidance	LHPV6l1	0.0004969251
MBON15-like aversive	LHPV6l1	0.00048442412
MBON04 appetitive	LHPV6l1	0.00047808152
aMe12 visual_chromatic	LHPV6l1	0.0003964151
CB0339 aversive memory retrieval; innate olfactory approach	LHPV6l1	0.0003562171
MBON17-like aversive	LHPV6l1	0.00026400865
SA_VTV_9 chemosensory	LHPV6l1	0.00025338746
DNg104 neuromodulatory	LHPV6l1	0.00024201957
MBON33 visual, aversive	LHPV6l1	0.00024011917
MBON11 hunger; aversive	LHPV6l1	0.0002362415
M_lPNm11A rate of temperature change; thermo_hygro	LHPV6l1	0.00017592628
MBON05 appetitive	LHPV6l1	0.00015955615
CB3205 aversive memory retrieval; innate olfactory approach	LHPV6l1	0.00010739047
DNp25 thermo_hygro;	LHPV6l1	0.00010662075
CB0997 rate of change of cVA concentration	LHPV6l1	8.216674e-05
CB2842 aversive memory retrieval; innate olfactory approach	LHPV6l1	6.89779e-05
I-LNv clock neuron	LHPV6l1	6.568408e-05
LHAV1a1 aversive odour processing	LHPV6l1	6.143598e-05
MBON26 thermohygro; appetitive	LHPV6l1	5.6694847e-05
SMP550 oviposition; reproduction	LHPV6l1	5.0343548e-05
pC1b oviposition, vaginal_plate_opening, abdomen_curl, reproduction, sine_song, pulse_song, courtship, egg_laying	LHPV6l1	5.005005e-05
VP3+VP1l_ivPN cooling	LHPV6l2	0.13657519
lLN2F_b presynaptic global gain control	LHPV6l2	0.094852716
VP4_vPN dry-sensing	LHPV6l2	0.094674245
HRN_VP4 dry sensing	LHPV6l2	0.0830184
VP5+Z_adPN thermo_hygro; hygrosensory	LHPV6l2	0.077885546
VP1m+VP5_ilPN humid; hygrosensory	LHPV6l2	0.05778651
TRN_VP1m thermohygro	LHPV6l2	0.032069273
HRN_VP5 humid sensing	LHPV6l2	0.031979293
HRN_VP1l hygrosensory	LHPV6l2	0.028306952
VP1m_l2PN thermo_hygro	LHPV6l2	0.027241457
lLN2P_b intra-glomerular gain control	LHPV6l2	0.027074166
lLN2P_c postsynaptic PN inhibition, intra-glomerular gain control	LHPV6l2	0.024419356
V_ilPN alcoholic_fermentation; olfactory; CO2 aversion	LHPV6l2	0.023224793
VP3+_l2PN adapting, cold sensing	LHPV6l2	0.01692598
il3LN6 increase left-right contrast in DA1_lPN	LHPV6l2	0.01585347
TRN_VP2 hot sensitive	LHPV6l2	0.015668536
VP2_adPN hot-sensing	LHPV6l2	0.015655167
ORN_V CO2 aversion	LHPV6l2	0.013616715
VP4+_vPN thermo_hygro; hygrosensory	LHPV6l2	0.013207499
lLN2P_a intra-glomerular gain control	LHPV6l2	0.010493602
DNp32 neuromodulatory	LHPV6l2	0.010212958
VP1d+VP4_l2PN1 evaporation_dry_olf	LHPV6l2	0.009999191
VP1d+VP4_l2PN2 evaporation_dry_olf	LHPV6l2	0.008897116
DP1m_adPN alcoholic_fermentation	LHPV6l2	0.008644167
HRN_VP1d hygrosensory	LHPV6l2	0.008202727
DA2_lPN geosmin sensing; dangerous	LHPV6l2	0.007897954
VC1_lPN plant_matter	LHPV6l2	0.007708342
VL2p_adPN decaying_fruit/animal_matter	LHPV6l2	0.0071995878
M_l2PNm16 rate of temperaure change	LHPV6l2	0.007134868
VM7d_adPN alcoholic_fermentation/yeasty	LHPV6l2	0.006779707
VL1_ilPN decaying_fruit	LHPV6l2	0.0065786056
DC1_adPN fruity/dangerous; citrus fruit detection for selective oviposition	LHPV6l2	0.006019503
DC4_adPN dangerous; acid or high concentration CO2 aversion	LHPV6l2	0.0058485186
MeTu1 visual_thin_vertical_bar	LHPV6l2	0.005834738
VP1l+VP3_ilPN cooling	LHPV6l2	0.005802375
DM1_lPN yeasty; vinegar attraction; phasic CO2 response; CO2 attraction	LHPV6l2	0.0056173196
DP1l_adPN alcoholic_fermentation	LHPV6l2	0.0055797915
VA6_adPN yeasty/plant_matter	LHPV6l2	0.0050809914
VP1m+_lvPN thermo_hygro	LHPV6l2	0.0050625913
DL5_adPN alcoholic_fermentation/dangerous/plant_matter	LHPV6l2	0.005019784
VA1v_adPN pheromones	LHPV6l2	0.00492483
ORN_DC4 acid or high concentration CO2 aversion	LHPV6l2	0.0048972294
VL2a_adPN decaying_fruit/plant_matter	LHPV6l2	0.004868036
DC2_adPN plant_matter	LHPV6l2	0.0048167314
DL1_adPN fruity; respond to CO2	LHPV6l2	0.0047207754
DM4_adPN yeasty	LHPV6l2	0.0047157155
VP1d_il2PN thermo_hygro	LHPV6l2	0.0045644464
DL2v_adPN decaying_fruit	LHPV6l2	0.004458877
VL1_vPN decaying_fruit	LHPV6l2	0.0043004197
VP2_l2PN thermo_hygro; thermosensory	LHPV6l2	0.004264096
D_adPN dangerous	LHPV6l2	0.004244067
VA2_adPN alcoholic_fermentation; vinegar attraction; phasic CO2 response; CO2 attraction	LHPV6l2	0.0041588293
DA4l_adPN bacterial metabolite indole detection; dangerous; olfactory	LHPV6l2	0.0040481696
VC5_lvPN decaying_fruit	LHPV6l2	0.0040049767
DM2_lPN alcoholic_fermentation/fruity	LHPV6l2	0.0039999895
VA3_adPN yeasty/fruity	LHPV6l2	0.0038112926
VM7v_adPN fruity	LHPV6l2	0.003717269
VA7l_adPN animal_matter	LHPV6l2	0.0036625215
VA1d_adPN pheromones	LHPV6l2	0.0035705578
M_l2PNm17 rate of temperature change; thermo_hygro	LHPV6l2	0.0034521448
VC4_adPN alcoholic_fermentation	LHPV6l2	0.003442778
VM1_lPN decaying_fruit	LHPV6l2	0.0032604593
DA1_lPN cVA male pheromone detection	LHPV6l2	0.003225731
DL2d_adPN decaying_fruit	LHPV6l2	0.0029221969
VM5v_adPN yeasty/fruity	LHPV6l2	0.002903019
DNp44 thermo_hygro;	LHPV6l2	0.0028916704
VC2_lPN yeasty	LHPV6l2	0.002890901
VP5+VP3_l2PN humid_cooling;	LHPV6l2	0.002632407
VA5_lPN animal_matter	LHPV6l2	0.0025155074
VA7m_lPN unknown/dangerous	LHPV6l2	0.0024461714
M_lvPNm48 humid_heating_olf; thermohygro; thermohygro	LHPV6l2	0.002338637
MBON20 aversive	LHPV6l2	0.0023142998
V_l2PN alcoholic_fermentation; olfactory; CO2 aversion	LHPV6l2	0.0022467664
DM6_adPN yeasty	LHPV6l2	0.002215886
VM5d_adPN fruity	LHPV6l2	0.0021777994
DC3_adPN pheromones	LHPV6l2	0.0021488024
DM3_adPN yeasty/fruity/dangerous	LHPV6l2	0.0021449884
VM3_adPN alcoholic_fermentation	LHPV6l2	0.0019321295
DL4_adPN sex pheromone of the parasitic wasp L.boulardi; dangerous	LHPV6l2	0.0019043001
VA4_lPN yeasty	LHPV6l2	0.0018783701
VP4+VL1_l2PN dry; thermohygro	LHPV6l2	0.001776871
SA_VTV_9 chemosensory	LHPV6l2	0.0017328614
DN1a temperature-modulated sleep regulation; time-of-day-dependent activity	LHPV6l2	0.0016689425
VM2_adPN fruity	LHPV6l2	0.0016392
VP3+_vPN non-adapting, absolute cold sensing; cold ON response	LHPV6l2	0.0016138174
VM4_lvPN decaying_fruit	LHPV6l2	0.0015325916
SMP550 oviposition; reproduction	LHPV6l2	0.001487151
VP2+_adPN thermo_hygro; thermosensory	LHPV6l2	0.0014626145
oviIN oviposition	LHPV6l2	0.001428565
VP2+VC5_l2PN heating_unknown; thermosensory	LHPV6l2	0.0014202101
aMe12 visual_chromatic	LHPV6l2	0.0012774222
VM4_adPN decaying_fruit	LHPV6l2	0.001268521
M_smPNm1 thermo_hygro; thermosensory	LHPV6l2	0.0012520669
DM5_lPN yeasty	LHPV6l2	0.0011677134
VA1v_vPN pheromones	LHPV6l2	0.0011554505
DNc01 enhances appetitive behaviour and food intake; sensitizes olfactory signaling;	LHPV6l2	0.0010647834
M_lPNm11C rate of temperature change; thermo_hygro	LHPV6l2	0.0010494306
DNg104 neuromodulatory	LHPV6l2	0.0009827693
MBON16 thermohygro; aversive	LHPV6l2	0.00086955505
MBON01 appetitive	LHPV6l2	0.0008532159
DA3_adPN fruity	LHPV6l2	0.0008450715
MZ_lvPN thermo_hygro; thermohygro	LHPV6l2	0.00083354895
M_lPNm11B rate of temperature change; thermo_hygro	LHPV6l2	0.0007180174
VA1d_vPN pheromones	LHPV6l2	0.00069428526
MBON12 aversive	LHPV6l2	0.00066886435
VL2p_vPN decaying_fruit/animal_matter	LHPV6l2	0.0006430099
DL3_lPN pheromones	LHPV6l2	0.00063021993
DNc02 reproduction, feeding	LHPV6l2	0.00059723353
DNg30 neuromodulatory	LHPV6l2	0.00054442737
aMe3 input to clock neurons	LHPV6l2	0.000508084
M_lPNm11A rate of temperature change; thermo_hygro	LHPV6l2	0.0004793813
VL2a_vPN decaying_fruit/plant_matter	LHPV6l2	0.00038485276
MBON13 aversive	LHPV6l2	0.00038465677
LB1b bitter taste	LHPV6l2	0.0003610814
LHPV2g1 early hot/cold avoidance; sense temperature rapid change & value; not aversive odour avoidance	LHPV6l2	0.00035741914
MBON17 aversive	LHPV6l2	0.00035264163
DNp27 neuromodulatory	LHPV6l2	0.00035047616
DNg70 neuromodulatory	LHPV6l2	0.00026243998
DA1_vPN pheromones	LHPV6l2	0.00025516504
M_vPNml60 thermo_hygro	LHPV6l2	0.00024183832
VP1l+_lvPN thermo_hygro	LHPV6l2	0.00022674687
DN1pB time-of-day-dependent activity; morning activity	LHPV6l2	0.00022495742
ORN_DA2 geosmin sensing	LHPV6l2	0.00016561018
MBON28 aversive	LHPV6l2	0.00016209683
MBON33 visual, aversive	LHPV6l2	0.0001589491
DNp25 thermo_hygro;	LHPV6l2	0.00012564253
MBON02 appetitive	LHPV6l2	9.535953e-05
Dm8a UV pooling	LHPV6l2	6.5866974e-05
MTe50 visual_chromatic; visual	LHPV6l2	6.125516e-05
CRZ01,CRZ02 heart; neuromodulatory	LHPV6l2	5.9055918e-05
CB0339 aversive memory retrieval; innate olfactory approach	LHPV6l2	5.7399768e-05
Tm5c Green detection	LHPV6l2	5.6433775e-05
DL2d_vPN decaying_fruit	LHPV6l2	5.6315417e-05
aMe8 input to clock neurons	LHPV6l2	5.627188e-05
SA_VTV_10 chemosensory	LHPV6l2	5.5984827e-05
MBON26 thermohygro; appetitive	LHPV6l2	5.50174e-05
VP1l+VP3_ilPN cooling	LHPV6m1	0.086812876
VP2+_adPN thermo_hygro; thermosensory	LHPV6m1	0.05442069
VP5+Z_adPN thermo_hygro; hygrosensory	LHPV6m1	0.05123884
lLN2F_b presynaptic global gain control	LHPV6m1	0.046760708
HRN_VP1l hygrosensory	LHPV6m1	0.042027414
DN1a temperature-modulated sleep regulation; time-of-day-dependent activity	LHPV6m1	0.024887297
VP3+VP1l_ivPN cooling	LHPV6m1	0.022475196
TRN_VP2 hot sensitive	LHPV6m1	0.020251416
VP1m+VP5_ilPN humid; hygrosensory	LHPV6m1	0.016714258
TRN_VP1m thermohygro	LHPV6m1	0.015605126
HRN_VP4 dry sensing	LHPV6m1	0.0149736665
HRN_VP5 humid sensing	LHPV6m1	0.014788065
VP2_adPN hot-sensing	LHPV6m1	0.011739597
lLN2P_b intra-glomerular gain control	LHPV6m1	0.011603535
VP3+_vPN non-adapting, absolute cold sensing; cold ON response	LHPV6m1	0.0110265035
VP3+_l2PN adapting, cold sensing	LHPV6m1	0.010203946
lLN2P_c postsynaptic PN inhibition, intra-glomerular gain control	LHPV6m1	0.010103363
M_l2PNm16 rate of temperaure change	LHPV6m1	0.00778736
il3LN6 increase left-right contrast in DA1_lPN	LHPV6m1	0.0077048414
V_ilPN alcoholic_fermentation; olfactory; CO2 aversion	LHPV6m1	0.0076480685
VP4+_vPN thermo_hygro; hygrosensory	LHPV6m1	0.0074005458
VL1_vPN decaying_fruit	LHPV6m1	0.0071940804
VP1m_l2PN thermo_hygro	LHPV6m1	0.006448634
VL1_ilPN decaying_fruit	LHPV6m1	0.0060080104
VP2_l2PN thermo_hygro; thermosensory	LHPV6m1	0.0054162955
VP1d+VP4_l2PN1 evaporation_dry_olf	LHPV6m1	0.00508119
VP1l+_lvPN thermo_hygro	LHPV6m1	0.0048742373
aMe8 input to clock neurons	LHPV6m1	0.0047150264
lLN2P_a intra-glomerular gain control	LHPV6m1	0.0046296604
DP1l_adPN alcoholic_fermentation	LHPV6m1	0.004481139
M_l2PNm17 rate of temperature change; thermo_hygro	LHPV6m1	0.0044200914
aMe12 visual_chromatic	LHPV6m1	0.004367682
VP4_vPN dry-sensing	LHPV6m1	0.0043335017
DNp32 neuromodulatory	LHPV6m1	0.004316205
VL2p_adPN decaying_fruit/animal_matter	LHPV6m1	0.0042227246
VP1d+VP4_l2PN2 evaporation_dry_olf	LHPV6m1	0.0039727325
DA4l_adPN bacterial metabolite indole detection; dangerous; olfactory	LHPV6m1	0.003854631
oviIN oviposition	LHPV6m1	0.0038230433
DP1m_adPN alcoholic_fermentation	LHPV6m1	0.0037608882
VA6_adPN yeasty/plant_matter	LHPV6m1	0.0037482055
DA2_lPN geosmin sensing; dangerous	LHPV6m1	0.003706674
VA1v_adPN pheromones	LHPV6m1	0.003587527
DL5_adPN alcoholic_fermentation/dangerous/plant_matter	LHPV6m1	0.0035383634
DC1_adPN fruity/dangerous; citrus fruit detection for selective oviposition	LHPV6m1	0.0035278145
VP1m+_lvPN thermo_hygro	LHPV6m1	0.0034350117
DN1pA time-of-day-dependent activity; morning activity	LHPV6m1	0.0033937234
VC1_lPN plant_matter	LHPV6m1	0.0033715442
DC2_adPN plant_matter	LHPV6m1	0.0031799679
DM1_lPN yeasty; vinegar attraction; phasic CO2 response; CO2 attraction	LHPV6m1	0.0028897268
M_lPNm11A rate of temperature change; thermo_hygro	LHPV6m1	0.002864995
VL2a_adPN decaying_fruit/plant_matter	LHPV6m1	0.0028425972
DL1_adPN fruity; respond to CO2	LHPV6m1	0.0028212524
DA3_adPN fruity	LHPV6m1	0.002652686
VP1d_il2PN thermo_hygro	LHPV6m1	0.0026325465
HRN_VP1d hygrosensory	LHPV6m1	0.0026247106
DL4_adPN sex pheromone of the parasitic wasp L.boulardi; dangerous	LHPV6m1	0.0025156778
VA5_lPN animal_matter	LHPV6m1	0.0023670467
M_lvPNm48 humid_heating_olf; thermohygro; thermohygro	LHPV6m1	0.0022485526
D_adPN dangerous	LHPV6m1	0.0022363379
DC4_adPN dangerous; acid or high concentration CO2 aversion	LHPV6m1	0.0021783723
DM4_adPN yeasty	LHPV6m1	0.0021480462
DM2_lPN alcoholic_fermentation/fruity	LHPV6m1	0.0020646616
VM7d_adPN alcoholic_fermentation/yeasty	LHPV6m1	0.002035737
VA7l_adPN animal_matter	LHPV6m1	0.0019309351
VP4+VL1_l2PN dry; thermohygro	LHPV6m1	0.0018172897
DNpe048 neuromodulatory	LHPV6m1	0.0017884297
DNp44 thermo_hygro;	LHPV6m1	0.0017877308
VA2_adPN alcoholic_fermentation; vinegar attraction; phasic CO2 response; CO2 attraction	LHPV6m1	0.0017846389
VC5_lvPN decaying_fruit	LHPV6m1	0.001756102
DA1_lPN cVA male pheromone detection	LHPV6m1	0.0016156575
VM1_lPN decaying_fruit	LHPV6m1	0.0015869115
MZ_lvPN thermo_hygro; thermohygro	LHPV6m1	0.0015703232
VA3_adPN yeasty/fruity	LHPV6m1	0.0014957335
DL3_lPN pheromones	LHPV6m1	0.0014932852
VC2_lPN yeasty	LHPV6m1	0.0014733134
DNg30 neuromodulatory	LHPV6m1	0.0014701074
VP2+VC5_l2PN heating_unknown; thermosensory	LHPV6m1	0.0014680731
DNp27 neuromodulatory	LHPV6m1	0.0014530832
DN1pB time-of-day-dependent activity; morning activity	LHPV6m1	0.0014283465
aMe3 input to clock neurons	LHPV6m1	0.0013733665
VM5v_adPN yeasty/fruity	LHPV6m1	0.0013554315
VA1d_adPN pheromones	LHPV6m1	0.001350161
DL2v_adPN decaying_fruit	LHPV6m1	0.0013254411
VM4_lvPN decaying_fruit	LHPV6m1	0.0013123412
VM4_adPN decaying_fruit	LHPV6m1	0.0012875223
VA7m_lPN unknown/dangerous	LHPV6m1	0.0012218669
VP5+VP3_l2PN humid_cooling;	LHPV6m1	0.0011795617
VM7v_adPN fruity	LHPV6m1	0.0011505737
DM3_adPN yeasty/fruity/dangerous	LHPV6m1	0.0011319313
MBON16 thermohygro; aversive	LHPV6m1	0.0010943039
VC4_adPN alcoholic_fermentation	LHPV6m1	0.0010591082
DM6_adPN yeasty	LHPV6m1	0.0010094738
M_lPNm11C rate of temperature change; thermo_hygro	LHPV6m1	0.0010021946
M_lPNm11B rate of temperature change; thermo_hygro	LHPV6m1	0.000982727
VA1v_vPN pheromones	LHPV6m1	0.0009821315
VM3_adPN alcoholic_fermentation	LHPV6m1	0.0009507805
MBON28 aversive	LHPV6m1	0.00089540286
DNc01 enhances appetitive behaviour and food intake; sensitizes olfactory signaling;	LHPV6m1	0.00088370766
V_l2PN alcoholic_fermentation; olfactory; CO2 aversion	LHPV6m1	0.0008423298
VA4_lPN yeasty	LHPV6m1	0.00082031847
DC3_adPN pheromones	LHPV6m1	0.0008193395
M_smPNm1 thermo_hygro; thermosensory	LHPV6m1	0.0007843607
MBON20 aversive	LHPV6m1	0.00075844035
VM5d_adPN fruity	LHPV6m1	0.00073188974
DNp25 thermo_hygro;	LHPV6m1	0.0007298334
VA1d_vPN pheromones	LHPV6m1	0.00070664077
DL2d_adPN decaying_fruit	LHPV6m1	0.0006054541
VM2_adPN fruity	LHPV6m1	0.0005921364
DNc02 reproduction, feeding	LHPV6m1	0.0005902011
DM5_lPN yeasty	LHPV6m1	0.00052607455
MBON17 aversive	LHPV6m1	0.000488203
MBON17-like aversive	LHPV6m1	0.0004569149
CRZ01,CRZ02 heart; neuromodulatory	LHPV6m1	0.00042375195
MBON12 aversive	LHPV6m1	0.00041217665
VL2p_vPN decaying_fruit/animal_matter	LHPV6m1	0.0003779119
DNg104 neuromodulatory	LHPV6m1	0.0003480081
MBON04 appetitive	LHPV6m1	0.00034415297
MTe50 visual_chromatic; visual	LHPV6m1	0.00031648524
PPL102 aversive	LHPV6m1	0.00031132816
LHPV2g1 early hot/cold avoidance; sense temperature rapid change & value; not aversive odour avoidance	LHPV6m1	0.00027667521
MBON13 aversive	LHPV6m1	0.00026464008
MBON01 appetitive	LHPV6m1	0.00023187295
DNb05 ipsiversive steering; turning	LHPV6m1	0.00023148936
DNg70 neuromodulatory	LHPV6m1	0.00022314308
ORN_DC4 acid or high concentration CO2 aversion	LHPV6m1	0.00012960625
VL2a_vPN decaying_fruit/plant_matter	LHPV6m1	0.00012236294
DA1_vPN pheromones	LHPV6m1	0.00010899149
ORN_V CO2 aversion	LHPV6m1	0.0001048417
DNp62 neuromodulatory; hunger	LHPV6m1	6.519278e-05
MBON03 appetitive	LHPV6m1	5.4543256e-05
LT52 detect leg movements during head grooming	LHPV6m1	5.2836214e-05
LPT48_vCal3 visual_vertical_widefieldmotion	LHPV6m1	5.1779793e-05
MBON33 visual, aversive	LHPV6m1	5.0354756e-05
SAD093 antennal grooming	LHPV6m1	5.0104412e-05
lLN2F_b presynaptic global gain control	LHPV6o1	0.05080162
M_l2PNm16 rate of temperaure change	LHPV6o1	0.019666083
lLN2P_b intra-glomerular gain control	LHPV6o1	0.01965883
DA2_lPN geosmin sensing; dangerous	LHPV6o1	0.01785085
V_ilPN alcoholic_fermentation; olfactory; CO2 aversion	LHPV6o1	0.016723024
TRN_VP1m thermohygro	LHPV6o1	0.016433869
ORN_V CO2 aversion	LHPV6o1	0.015078469
VP2_adPN hot-sensing	LHPV6o1	0.014672207
il3LN6 increase left-right contrast in DA1_lPN	LHPV6o1	0.013842577
TRN_VP2 hot sensitive	LHPV6o1	0.013755215
VP1m+VP5_ilPN humid; hygrosensory	LHPV6o1	0.013734344
VP4+VL1_l2PN dry; thermohygro	LHPV6o1	0.013701143
lLN2P_c postsynaptic PN inhibition, intra-glomerular gain control	LHPV6o1	0.013619222
VL1_ilPN decaying_fruit	LHPV6o1	0.013321336
lLN2P_a intra-glomerular gain control	LHPV6o1	0.012800919
HRN_VP4 dry sensing	LHPV6o1	0.011421755
VP2_l2PN thermo_hygro; thermosensory	LHPV6o1	0.010989105
HRN_VP5 humid sensing	LHPV6o1	0.010851226
VP1m_l2PN thermo_hygro	LHPV6o1	0.010830551
VP3+VP1l_ivPN cooling	LHPV6o1	0.010269138
MBON16 thermohygro; aversive	LHPV6o1	0.009082474
MBON28 aversive	LHPV6o1	0.008497584
VP1d_il2PN thermo_hygro	LHPV6o1	0.0083200075
VP1d+VP4_l2PN1 evaporation_dry_olf	LHPV6o1	0.00783284
M_l2PNm17 rate of temperature change; thermo_hygro	LHPV6o1	0.0077805854
DP1m_adPN alcoholic_fermentation	LHPV6o1	0.0068356125
DA3_adPN fruity	LHPV6o1	0.006707144
VP3+_l2PN adapting, cold sensing	LHPV6o1	0.006358254
HRN_VP1d hygrosensory	LHPV6o1	0.0063397745
VP1d+VP4_l2PN2 evaporation_dry_olf	LHPV6o1	0.006200173
VL2p_adPN decaying_fruit/animal_matter	LHPV6o1	0.005952429
VP3+_vPN non-adapting, absolute cold sensing; cold ON response	LHPV6o1	0.00583719
DM1_lPN yeasty; vinegar attraction; phasic CO2 response; CO2 attraction	LHPV6o1	0.0057936683
VC1_lPN plant_matter	LHPV6o1	0.0057818117
DC2_adPN plant_matter	LHPV6o1	0.005758981
ORN_DA2 geosmin sensing	LHPV6o1	0.005451318
VP2+VC5_l2PN heating_unknown; thermosensory	LHPV6o1	0.005062272
VM7d_adPN alcoholic_fermentation/yeasty	LHPV6o1	0.0050162915
DL1_adPN fruity; respond to CO2	LHPV6o1	0.0049607586
DL5_adPN alcoholic_fermentation/dangerous/plant_matter	LHPV6o1	0.0047679893
DN1a temperature-modulated sleep regulation; time-of-day-dependent activity	LHPV6o1	0.004716987
DA4l_adPN bacterial metabolite indole detection; dangerous; olfactory	LHPV6o1	0.0046180123
DP1l_adPN alcoholic_fermentation	LHPV6o1	0.004581246
VA1v_adPN pheromones	LHPV6o1	0.004455354
VP2+_adPN thermo_hygro; thermosensory	LHPV6o1	0.0044379905
M_lPNm11C rate of temperature change; thermo_hygro	LHPV6o1	0.00441626
DC1_adPN fruity/dangerous; citrus fruit detection for selective oviposition	LHPV6o1	0.0043079345
VA6_adPN yeasty/plant_matter	LHPV6o1	0.0042679887
MBON17 aversive	LHPV6o1	0.0042526233
DM4_adPN yeasty	LHPV6o1	0.0041741133
DM2_lPN alcoholic_fermentation/fruity	LHPV6o1	0.0039680386
DNp32 neuromodulatory	LHPV6o1	0.0039256904
M_smPNm1 thermo_hygro; thermosensory	LHPV6o1	0.0033874665
D_adPN dangerous	LHPV6o1	0.0033725416
VL2a_adPN decaying_fruit/plant_matter	LHPV6o1	0.0033586575
oviIN oviposition	LHPV6o1	0.0032718289
M_lPNm11A rate of temperature change; thermo_hygro	LHPV6o1	0.0032654495
VL1_vPN decaying_fruit	LHPV6o1	0.003127336
VA5_lPN animal_matter	LHPV6o1	0.0030303057
VM1_lPN decaying_fruit	LHPV6o1	0.0030202551
VA7l_adPN animal_matter	LHPV6o1	0.0030143904
DL4_adPN sex pheromone of the parasitic wasp L.boulardi; dangerous	LHPV6o1	0.0029612246
HRN_VP1l hygrosensory	LHPV6o1	0.0029228325
VP1l+VP3_ilPN cooling	LHPV6o1	0.002913152
MBON20 aversive	LHPV6o1	0.0028799265
M_lvPNm48 humid_heating_olf; thermohygro; thermohygro	LHPV6o1	0.0028757795
VC2_lPN yeasty	LHPV6o1	0.0028150456
DC4_adPN dangerous; acid or high concentration CO2 aversion	LHPV6o1	0.0027621826
MBON12 aversive	LHPV6o1	0.002759484
DA1_lPN cVA male pheromone detection	LHPV6o1	0.002754996
V_l2PN alcoholic_fermentation; olfactory; CO2 aversion	LHPV6o1	0.002697341
VA2_adPN alcoholic_fermentation; vinegar attraction; phasic CO2 response; CO2 attraction	LHPV6o1	0.0026428008
DL2v_adPN decaying_fruit	LHPV6o1	0.0024829856
VA3_adPN yeasty/fruity	LHPV6o1	0.0023415633
VM7v_adPN fruity	LHPV6o1	0.0023275202
VA1d_adPN pheromones	LHPV6o1	0.0022591827
VC5_lvPN decaying_fruit	LHPV6o1	0.002159723
MBON26 thermohygro; appetitive	LHPV6o1	0.002090808
VP5+Z_adPN thermo_hygro; hygrosensory	LHPV6o1	0.002076043
MBON04 appetitive	LHPV6o1	0.0019542181
M_lPNm11B rate of temperature change; thermo_hygro	LHPV6o1	0.0018205154
VM5v_adPN yeasty/fruity	LHPV6o1	0.001761467
MBON15-like aversive	LHPV6o1	0.0017406711
DM6_adPN yeasty	LHPV6o1	0.0017385058
MBON13 aversive	LHPV6o1	0.0017354544
VA7m_lPN unknown/dangerous	LHPV6o1	0.0017032123
MBON09 olfactory, visual; aversive	LHPV6o1	0.0016910511
DL2d_adPN decaying_fruit	LHPV6o1	0.0016645733
MBON17-like aversive	LHPV6o1	0.001648864
VP4_vPN dry-sensing	LHPV6o1	0.0016350872
VM5d_adPN fruity	LHPV6o1	0.0016333365
DC3_adPN pheromones	LHPV6o1	0.0015788437
DM3_adPN yeasty/fruity/dangerous	LHPV6o1	0.0015434292
VM3_adPN alcoholic_fermentation	LHPV6o1	0.0014661872
VC4_adPN alcoholic_fermentation	LHPV6o1	0.0014021953
VA4_lPN yeasty	LHPV6o1	0.0013962255
MBON03 appetitive	LHPV6o1	0.0013945107
VA1v_vPN pheromones	LHPV6o1	0.0012958988
M_vPNml60 thermo_hygro	LHPV6o1	0.0012553887
DL3_lPN pheromones	LHPV6o1	0.0012361698
VM4_lvPN decaying_fruit	LHPV6o1	0.0011743418
VM4_adPN decaying_fruit	LHPV6o1	0.0011476281
VP5+VP3_l2PN humid_cooling;	LHPV6o1	0.001109035
DM5_lPN yeasty	LHPV6o1	0.0010187668
VM2_adPN fruity	LHPV6o1	0.00096751924
VP1m+_lvPN thermo_hygro	LHPV6o1	0.0009535561
MBON01 appetitive	LHPV6o1	0.00093739794
LPT21 visual_horizontal_widefieldmotion	LHPV6o1	0.0008926749
VP4+_vPN thermo_hygro; hygrosensory	LHPV6o1	0.00088362093
DNb05 ipsiversive steering; turning	LHPV6o1	0.0008535031
LHPV2g1 early hot/cold avoidance; sense temperature rapid change & value; not aversive odour avoidance	LHPV6o1	0.00082355074
MZ_lvPN thermo_hygro; thermohygro	LHPV6o1	0.00082344544
MBON18 aversive memory; activation drives approach	LHPV6o1	0.0008226448
DNp44 thermo_hygro;	LHPV6o1	0.0007472262
Nod1 visual_horizontal_widefield motion	LHPV6o1	0.0007337297
LPT42_Nod4 visual_horizontal_widefieldmotion	LHPV6o1	0.0006909291
ORN_DC4 acid or high concentration CO2 aversion	LHPV6o1	0.0006320916
DNc01 enhances appetitive behaviour and food intake; sensitizes olfactory signaling;	LHPV6o1	0.00061632216
MBON02 appetitive	LHPV6o1	0.00058852875
SAD093 antennal grooming	LHPV6o1	0.00057818636
DNc02 reproduction, feeding	LHPV6o1	0.0005521524
MBON31 aversive	LHPV6o1	0.00049804687
DNge138 neuromodulatory	LHPV6o1	0.00048064324
DA1_vPN pheromones	LHPV6o1	0.00044901873
VL2p_vPN decaying_fruit/animal_matter	LHPV6o1	0.0004292457
MBON05 appetitive	LHPV6o1	0.00042891796
VL2a_vPN decaying_fruit/plant_matter	LHPV6o1	0.00039821622
MBON33 visual, aversive	LHPV6o1	0.00039324618
LPT48_vCal3 visual_vertical_widefieldmotion	LHPV6o1	0.00038533675
DNg100 forward; walking	LHPV6o1	0.0003521145
DNp27 neuromodulatory	LHPV6o1	0.00034697552
aMe12 visual_chromatic	LHPV6o1	0.00034203188
VA1d_vPN pheromones	LHPV6o1	0.00034100187
MBON35 visual	LHPV6o1	0.0002739584
JO-C static deflection (push) of antenna; activation induces grooming & wing flapping; wing beat oscillation power in flight	LHPV6o1	0.0002225734
MTe50 visual_chromatic; visual	LHPV6o1	0.00013517166
JO-CL static deflection (push) of antenna; activation induces grooming & wing flapping; wing beat oscillation power in flight	LHPV6o1	0.00012366677
aMe8 input to clock neurons	LHPV6o1	0.00012309208
DNp29 neuromodulatory (dNPF), stimulation mimics food-deprivation; abdomen grooming	LHPV6o1	0.00012309208
VP1l+_lvPN thermo_hygro	LHPV6o1	0.00011189091
MBON32 visual, aversive	LHPV6o1	0.00010338852
LT52 detect leg movements during head grooming	LHPV6o1	9.777579e-05
CB0339 aversive memory retrieval; innate olfactory approach	LHPV6o1	7.252283e-05
MBON27 visual; appetitive	LHPV6o1	6.898091e-05
LHAV1a1 aversive odour processing	LHPV6o1	6.3892636e-05
ORN_DM1 vinegar attraction; phasic CO2 response; CO2 attraction	LHPV6o1	5.4892047e-05
LPT49 visual_vertical_widefieldmotion	LHPV6o1	5.4187258e-05
MBON30 aversive	LHPV6o1	5.0151957e-05
lLN2F_b presynaptic global gain control	LHPV6p1	0.0393997
MBON20 aversive	LHPV6p1	0.024145626
V_ilPN alcoholic_fermentation; olfactory; CO2 aversion	LHPV6p1	0.015805235
lLN2P_b intra-glomerular gain control	LHPV6p1	0.015472617
VP1d+VP4_l2PN1 evaporation_dry_olf	LHPV6p1	0.014460541
VP1d+VP4_l2PN2 evaporation_dry_olf	LHPV6p1	0.014288161
VP1d_il2PN thermo_hygro	LHPV6p1	0.013341151
il3LN6 increase left-right contrast in DA1_lPN	LHPV6p1	0.013104644
VP1m_l2PN thermo_hygro	LHPV6p1	0.012804442
M_l2PNm16 rate of temperaure change	LHPV6p1	0.011139164
lLN2P_c postsynaptic PN inhibition, intra-glomerular gain control	LHPV6p1	0.010698875
VP3+VP1l_ivPN cooling	LHPV6p1	0.01058771
lLN2P_a intra-glomerular gain control	LHPV6p1	0.008887107
DP1m_adPN alcoholic_fermentation	LHPV6p1	0.0075504603
DM1_lPN yeasty; vinegar attraction; phasic CO2 response; CO2 attraction	LHPV6p1	0.0072819735
TRN_VP1m thermohygro	LHPV6p1	0.0072247456
VL1_ilPN decaying_fruit	LHPV6p1	0.0071059074
HRN_VP1d hygrosensory	LHPV6p1	0.007076022
DM2_lPN alcoholic_fermentation/fruity	LHPV6p1	0.0068810047
VP2_adPN hot-sensing	LHPV6p1	0.006677158
VL2p_adPN decaying_fruit/animal_matter	LHPV6p1	0.006668883
DL5_adPN alcoholic_fermentation/dangerous/plant_matter	LHPV6p1	0.00652468
VA1v_adPN pheromones	LHPV6p1	0.006212979
DNp32 neuromodulatory	LHPV6p1	0.0058222646
DC1_adPN fruity/dangerous; citrus fruit detection for selective oviposition	LHPV6p1	0.005799805
DA2_lPN geosmin sensing; dangerous	LHPV6p1	0.0056400103
VM7d_adPN alcoholic_fermentation/yeasty	LHPV6p1	0.005637085
DP1l_adPN alcoholic_fermentation	LHPV6p1	0.0055542886
DM4_adPN yeasty	LHPV6p1	0.005453339
TRN_VP2 hot sensitive	LHPV6p1	0.005405294
DL1_adPN fruity; respond to CO2	LHPV6p1	0.005335422
VL1_vPN decaying_fruit	LHPV6p1	0.0052923486
VL2a_adPN decaying_fruit/plant_matter	LHPV6p1	0.005027955
VA1v_vPN pheromones	LHPV6p1	0.004959285
VP1m+VP5_ilPN humid; hygrosensory	LHPV6p1	0.0049489797
VC1_lPN plant_matter	LHPV6p1	0.0049467124
DA4l_adPN bacterial metabolite indole detection; dangerous; olfactory	LHPV6p1	0.004943543
D_adPN dangerous	LHPV6p1	0.0048955074
VA6_adPN yeasty/plant_matter	LHPV6p1	0.004801209
DA1_lPN cVA male pheromone detection	LHPV6p1	0.004644871
DM6_adPN yeasty	LHPV6p1	0.004628073
VC5_lvPN decaying_fruit	LHPV6p1	0.0045939907
DC2_adPN plant_matter	LHPV6p1	0.0045390027
VP1l+VP3_ilPN cooling	LHPV6p1	0.004529913
VA5_lPN animal_matter	LHPV6p1	0.004404421
VA2_adPN alcoholic_fermentation; vinegar attraction; phasic CO2 response; CO2 attraction	LHPV6p1	0.0043328106
VM1_lPN decaying_fruit	LHPV6p1	0.0037394012
DL2v_adPN decaying_fruit	LHPV6p1	0.0036808276
VA3_adPN yeasty/fruity	LHPV6p1	0.0036762855
DM3_adPN yeasty/fruity/dangerous	LHPV6p1	0.0036119511
DC4_adPN dangerous; acid or high concentration CO2 aversion	LHPV6p1	0.0035174496
VA1d_adPN pheromones	LHPV6p1	0.0034678648
VP2+_adPN thermo_hygro; thermosensory	LHPV6p1	0.0034523197
VA7l_adPN animal_matter	LHPV6p1	0.0033483962
VC2_lPN yeasty	LHPV6p1	0.003332614
VM7v_adPN fruity	LHPV6p1	0.0032953115
DL4_adPN sex pheromone of the parasitic wasp L.boulardi; dangerous	LHPV6p1	0.003086086
DL2d_adPN decaying_fruit	LHPV6p1	0.0029214995
V_l2PN alcoholic_fermentation; olfactory; CO2 aversion	LHPV6p1	0.0028321892
VA7m_lPN unknown/dangerous	LHPV6p1	0.0028254567
DA3_adPN fruity	LHPV6p1	0.0027903165
VM5v_adPN yeasty/fruity	LHPV6p1	0.0025860847
VM3_adPN alcoholic_fermentation	LHPV6p1	0.0025818844
VP2_l2PN thermo_hygro; thermosensory	LHPV6p1	0.00257661
VC4_adPN alcoholic_fermentation	LHPV6p1	0.0025718145
VP5+Z_adPN thermo_hygro; hygrosensory	LHPV6p1	0.0025488313
VM5d_adPN fruity	LHPV6p1	0.0025448827
MBON09 olfactory, visual; aversive	LHPV6p1	0.002365063
oviIN oviposition	LHPV6p1	0.002322547
HRN_VP1l hygrosensory	LHPV6p1	0.0022578132
VA4_lPN yeasty	LHPV6p1	0.0022569872
MBON16 thermohygro; aversive	LHPV6p1	0.0022413572
DC3_adPN pheromones	LHPV6p1	0.00223191
VP4+_vPN thermo_hygro; hygrosensory	LHPV6p1	0.002167623
DM5_lPN yeasty	LHPV6p1	0.0021254257
VM2_adPN fruity	LHPV6p1	0.0020822738
VM4_lvPN decaying_fruit	LHPV6p1	0.0020451955
HRN_VP4 dry sensing	LHPV6p1	0.002038571
VP1m+_lvPN thermo_hygro	LHPV6p1	0.0020144943
MBON28 aversive	LHPV6p1	0.0019841546
DN1a temperature-modulated sleep regulation; time-of-day-dependent activity	LHPV6p1	0.0019488076
MBON12 aversive	LHPV6p1	0.0019289348
DL3_lPN pheromones	LHPV6p1	0.0019116221
HRN_VP5 humid sensing	LHPV6p1	0.0018354128
VP4_vPN dry-sensing	LHPV6p1	0.0017987003
VP3+_l2PN adapting, cold sensing	LHPV6p1	0.0017857924
MBON17 aversive	LHPV6p1	0.0016985227
VP4+VL1_l2PN dry; thermohygro	LHPV6p1	0.0016332708
MBON05 appetitive	LHPV6p1	0.0015964047
MBON01 appetitive	LHPV6p1	0.0014780643
VM4_adPN decaying_fruit	LHPV6p1	0.0014744045
ORN_V CO2 aversion	LHPV6p1	0.0014505573
M_lPNm11C rate of temperature change; thermo_hygro	LHPV6p1	0.0014138795
VP3+_vPN non-adapting, absolute cold sensing; cold ON response	LHPV6p1	0.0014118566
LHPV2g1 early hot/cold avoidance; sense temperature rapid change & value; not aversive odour avoidance	LHPV6p1	0.0013574776
MZ_lvPN thermo_hygro; thermohygro	LHPV6p1	0.0013439583
M_l2PNm17 rate of temperature change; thermo_hygro	LHPV6p1	0.0013281261
aMe12 visual_chromatic	LHPV6p1	0.0013041005
MBON18 aversive memory; activation drives approach	LHPV6p1	0.0012691135
M_smPNm1 thermo_hygro; thermosensory	LHPV6p1	0.0009529635
VA1d_vPN pheromones	LHPV6p1	0.00088729814
MBON33 visual, aversive	LHPV6p1	0.0008627763
VP2+VC5_l2PN heating_unknown; thermosensory	LHPV6p1	0.00083965785
DA1_vPN pheromones	LHPV6p1	0.0008309727
MBON04 appetitive	LHPV6p1	0.0008308144
MBON17-like aversive	LHPV6p1	0.00078624906
MBON07 appetitive	LHPV6p1	0.00074019074
M_lPNm11B rate of temperature change; thermo_hygro	LHPV6p1	0.00073544454
MBON13 aversive	LHPV6p1	0.0007294372
MBON02 appetitive	LHPV6p1	0.00069755747
DNg104 neuromodulatory	LHPV6p1	0.00066399045
M_lPNm11A rate of temperature change; thermo_hygro	LHPV6p1	0.0006637032
MBON26 thermohygro; appetitive	LHPV6p1	0.00063475716
DNc01 enhances appetitive behaviour and food intake; sensitizes olfactory signaling;	LHPV6p1	0.00061391375
DNp44 thermo_hygro;	LHPV6p1	0.000575445
VL2p_vPN decaying_fruit/animal_matter	LHPV6p1	0.0005511923
VL2a_vPN decaying_fruit/plant_matter	LHPV6p1	0.000518907
CRZ01,CRZ02 heart; neuromodulatory	LHPV6p1	0.00050470274
MBON03 appetitive	LHPV6p1	0.000487326
MBON21 appetitive	LHPV6p1	0.0004868216
aMe3 input to clock neurons	LHPV6p1	0.00046235672
DNp29 neuromodulatory (dNPF), stimulation mimics food-deprivation; abdomen grooming	LHPV6p1	0.000448667
DNp27 neuromodulatory	LHPV6p1	0.0004456591
VP5+VP3_l2PN humid_cooling;	LHPV6p1	0.00042715578
DNc02 reproduction, feeding	LHPV6p1	0.0004024575
MBON35 visual	LHPV6p1	0.0003769978
SMP550 oviposition; reproduction	LHPV6p1	0.00034777948
CB3009 aversive memory retrieval; innate olfactory approach	LHPV6p1	0.00029857023
M_vPNml60 thermo_hygro	LHPV6p1	0.00029825437
MBON11 hunger; aversive	LHPV6p1	0.00028225352
CB3205 aversive memory retrieval; innate olfactory approach	LHPV6p1	0.0002714277
M_lvPNm48 humid_heating_olf; thermohygro; thermohygro	LHPV6p1	0.00025526434
MBON24 mechanosensory, gustatory; appetitive	LHPV6p1	0.00018824925
CB2842 aversive memory retrieval; innate olfactory approach	LHPV6p1	0.00018254263
DM4_vPN yeasty	LHPV6p1	0.00016687135
DNg100 forward; walking	LHPV6p1	0.00015384037
DNb05 ipsiversive steering; turning	LHPV6p1	0.00011701571
SA_VTV_7 chemosensory	LHPV6p1	0.00011133107
SA_VTV_8 chemosensory	LHPV6p1	0.00011089714
ORN_DC4 acid or high concentration CO2 aversion	LHPV6p1	0.0001031001
MBON15-like aversive	LHPV6p1	7.656451e-05
DNp62 neuromodulatory; hunger	LHPV6p1	7.229469e-05
M_vPNml62 thermo_hygro	LHPV6p1	6.593478e-05
LC15 visual_thin_vertical_bar, visual_large_objects; visual	LHPV6p1	6.0311068e-05
DL2d_vPN decaying_fruit	LHPV6p1	5.4872457e-05
DP1m_vPN alcoholic_fermentation	LHPV6p1	5.36166e-05
DNg30 neuromodulatory	LHPV6p1	5.3348343e-05
aMe8 input to clock neurons	LHPV6p1	5.2591953e-05
DP1l_vPN alcoholic_fermentation	LHPV6p1	5.12805e-05
JO-E static deflection (pull) of antenna; activation induces grooming and wing flapping	LHPV6q1	0.027363952
M_lPNm11A rate of temperature change; thermo_hygro	LHPV6q1	0.014169559
lLN2F_b presynaptic global gain control	LHPV6q1	0.012603285
M_l2PNm16 rate of temperaure change	LHPV6q1	0.009868814
VP1l+VP3_ilPN cooling	LHPV6q1	0.0066756206
JO-E static deflection (pull) of antenna; activation induces grooming and wing flapping; activation in flight; wing beat oscillation power in flight	LHPV6q1	0.0055834446
TRN_VP2 hot sensitive	LHPV6q1	0.0048466753
VL1_ilPN decaying_fruit	LHPV6q1	0.004844405
VP2+_adPN thermo_hygro; thermosensory	LHPV6q1	0.004558839
LPT21 visual_horizontal_widefieldmotion	LHPV6q1	0.0045099333
LPT42_Nod4 visual_horizontal_widefieldmotion	LHPV6q1	0.004290506
VP3+VP1l_ivPN cooling	LHPV6q1	0.004281977
VP2_l2PN thermo_hygro; thermosensory	LHPV6q1	0.0041025635
VP1m+VP5_ilPN humid; hygrosensory	LHPV6q1	0.0040946417
VP2_adPN hot-sensing	LHPV6q1	0.004021598
VP3+_l2PN adapting, cold sensing	LHPV6q1	0.0039759106
VP4+VL1_l2PN dry; thermohygro	LHPV6q1	0.0039732736
DNge138 neuromodulatory	LHPV6q1	0.003926222
DNp32 neuromodulatory	LHPV6q1	0.0038952352
M_lPNm11B rate of temperature change; thermo_hygro	LHPV6q1	0.0038358555
Nod1 visual_horizontal_widefield motion	LHPV6q1	0.0037463973
SAD093 antennal grooming	LHPV6q1	0.0036863838
LPT48_vCal3 visual_vertical_widefieldmotion	LHPV6q1	0.0036436415
lLN2P_b intra-glomerular gain control	LHPV6q1	0.0036240988
il3LN6 increase left-right contrast in DA1_lPN	LHPV6q1	0.003486976
LPT31 visual_vertical_widefieldmotion	LHPV6q1	0.00348408
VP1d+VP4_l2PN2 evaporation_dry_olf	LHPV6q1	0.0032976945
MBON28 aversive	LHPV6q1	0.0029694603
JO-A high frequency sound; courtship song; activation in flight	LHPV6q1	0.002817361
lLN2P_c postsynaptic PN inhibition, intra-glomerular gain control	LHPV6q1	0.0026838342
V_ilPN alcoholic_fermentation; olfactory; CO2 aversion	LHPV6q1	0.0025880486
JO-E static deflection (pull) of antenna; activation induces grooming and wing flapping; wing beat oscillation power in flight	LHPV6q1	0.0025470937
Nod3 visual_horizontal_widefield motion	LHPV6q1	0.002546087
VP1d+VP4_l2PN1 evaporation_dry_olf	LHPV6q1	0.0024720544
vCal1 visual_vertical_widefieldmotion	LHPV6q1	0.002227901
oviIN oviposition	LHPV6q1	0.002199819
Nod2 visual_horizontal_widefield motion	LHPV6q1	0.002101439
DN1a temperature-modulated sleep regulation; time-of-day-dependent activity	LHPV6q1	0.0020085613
EPG heading direction	LHPV6q1	0.0019586766
VP5+Z_adPN thermo_hygro; hygrosensory	LHPV6q1	0.0018980271
VP2+VC5_l2PN heating_unknown; thermosensory	LHPV6q1	0.0018497186
TRN_VP1m thermohygro	LHPV6q1	0.0018003471
VL1_vPN decaying_fruit	LHPV6q1	0.0016283699
M_l2PNm17 rate of temperature change; thermo_hygro	LHPV6q1	0.0015818691
DNp30 neuromodulatory; hunger	LHPV6q1	0.0015257061
VL2p_adPN decaying_fruit/animal_matter	LHPV6q1	0.0015224784
VP1m_l2PN thermo_hygro	LHPV6q1	0.0015103372
VP1d_il2PN thermo_hygro	LHPV6q1	0.0013932182
HRN_VP5 humid sensing	LHPV6q1	0.0013199965
DNp27 neuromodulatory	LHPV6q1	0.0012778776
MBON16 thermohygro; aversive	LHPV6q1	0.0012775499
LPT30 visual_vertical_widefieldmotion	LHPV6q1	0.0012538054
DP1m_adPN alcoholic_fermentation	LHPV6q1	0.0012008422
DNg100 forward; walking	LHPV6q1	0.0011603147
DNc02 reproduction, feeding	LHPV6q1	0.0011462743
M_smPNm1 thermo_hygro; thermosensory	LHPV6q1	0.0011213168
lLN2P_a intra-glomerular gain control	LHPV6q1	0.0010777052
DP1l_adPN alcoholic_fermentation	LHPV6q1	0.0010528899
LPT49 visual_vertical_widefieldmotion	LHPV6q1	0.0010474958
LPT26 visual_horizontal_widefieldmotion	LHPV6q1	0.0009448092
DL5_adPN alcoholic_fermentation/dangerous/plant_matter	LHPV6q1	0.0009038164
VA7l_adPN animal_matter	LHPV6q1	0.0009014468
VP3+_vPN non-adapting, absolute cold sensing; cold ON response	LHPV6q1	0.00088723376
DM1_lPN yeasty; vinegar attraction; phasic CO2 response; CO2 attraction	LHPV6q1	0.00084657763
M_lPNm11C rate of temperature change; thermo_hygro	LHPV6q1	0.0008320851
VL2a_adPN decaying_fruit/plant_matter	LHPV6q1	0.0008071312
DNb05 ipsiversive steering; turning	LHPV6q1	0.0007930342
VC1_lPN plant_matter	LHPV6q1	0.00076380617
JO-CM static deflection (push) of antenna; activation induces grooming & wing flapping; wing beat oscillation power in flight	LHPV6q1	0.0007634305
DC1_adPN fruity/dangerous; citrus fruit detection for selective oviposition	LHPV6q1	0.00076117174
VA6_adPN yeasty/plant_matter	LHPV6q1	0.00073390047
DNc01 enhances appetitive behaviour and food intake; sensitizes olfactory signaling;	LHPV6q1	0.0006791538
MBON04 appetitive	LHPV6q1	0.0006654607
DM4_adPN yeasty	LHPV6q1	0.0006503393
VP5+VP3_l2PN humid_cooling;	LHPV6q1	0.0005673478
LPT22 visual_horizontal_widefieldmotion	LHPV6q1	0.00054443924
MBON26 thermohygro; appetitive	LHPV6q1	0.0004909433
DC4_adPN dangerous; acid or high concentration CO2 aversion	LHPV6q1	0.00047689537
HRN_VP1l hygrosensory	LHPV6q1	0.00046423916
DL1_adPN fruity; respond to CO2	LHPV6q1	0.0004640097
JO-B low frequency sound	LHPV6q1	0.00046315594
DNg104 neuromodulatory	LHPV6q1	0.00045451272
VA2_adPN alcoholic_fermentation; vinegar attraction; phasic CO2 response; CO2 attraction	LHPV6q1	0.00041847583
DA4l_adPN bacterial metabolite indole detection; dangerous; olfactory	LHPV6q1	0.00037235185
M_lvPNm48 humid_heating_olf; thermohygro; thermohygro	LHPV6q1	0.0003721238
MBON17 aversive	LHPV6q1	0.00033213932
MZ_lvPN thermo_hygro; thermohygro	LHPV6q1	0.00030252486
DNp04 escape_takeoff	LHPV6q1	0.00028712448
ORN_DC4 acid or high concentration CO2 aversion	LHPV6q1	0.0002515487
LPT27 visual_vertical_widefieldmotion	LHPV6q1	0.0002477115
H2 visual_horizontal_widefieldmotion; visual	LHPV6q1	0.00024196663
DNp29 neuromodulatory (dNPF), stimulation mimics food-deprivation; abdomen grooming	LHPV6q1	0.0002226843
VC2_lPN yeasty	LHPV6q1	0.0001723309
DNg30 neuromodulatory	LHPV6q1	0.00016526136
DL4_adPN sex pheromone of the parasitic wasp L.boulardi; dangerous	LHPV6q1	0.00015287043
VP4+_vPN thermo_hygro; hygrosensory	LHPV6q1	0.0001370588
DA2_lPN geosmin sensing; dangerous	LHPV6q1	0.0001298282
AOTU019 frontal visual field object detection; steer object towards midline; increase forward velocity	LHPV6q1	0.00011441648
PPL102 aversive	LHPV6q1	0.000113032525
DM3_adPN yeasty/fruity/dangerous	LHPV6q1	0.00010803898
LHPV2g1 early hot/cold avoidance; sense temperature rapid change & value; not aversive odour avoidance	LHPV6q1	9.0694724e-05
LAL073 bidirectional regulation of walking speed; scale odour-evoked run length	LHPV6q1	6.297301e-05
HRN_VP4 dry sensing	LHPV6q1	5.612454e-05
DC2_adPN plant_matter	LHPV6q1	5.339975e-05
VA5_lPN animal_matter	LHPV6q1	5.098323e-05
VP2+_adPN thermo_hygro; thermosensory	LHPV6r1	0.060401004
lLN2F_b presynaptic global gain control	LHPV6r1	0.059293084
VP2_adPN hot-sensing	LHPV6r1	0.044937186
VP1m+VP5_ilPN humid; hygrosensory	LHPV6r1	0.043283574
TRN_VP2 hot sensitive	LHPV6r1	0.039208192
VP3+_vPN non-adapting, absolute cold sensing; cold ON response	LHPV6r1	0.031296317
VP2_l2PN thermo_hygro; thermosensory	LHPV6r1	0.029328614
VP1l+VP3_ilPN cooling	LHPV6r1	0.029009104
TRN_VP1m thermohygro	LHPV6r1	0.023022141
VP3+VP1l_ivPN cooling	LHPV6r1	0.021113085
V_ilPN alcoholic_fermentation; olfactory; CO2 aversion	LHPV6r1	0.019811966
HRN_VP5 humid sensing	LHPV6r1	0.019719945
HRN_VP1l hygrosensory	LHPV6r1	0.018393077
M_l2PNm17 rate of temperature change; thermo_hygro	LHPV6r1	0.016448932
lLN2P_b intra-glomerular gain control	LHPV6r1	0.014864528
DN1a temperature-modulated sleep regulation; time-of-day-dependent activity	LHPV6r1	0.01399475
lLN2P_c postsynaptic PN inhibition, intra-glomerular gain control	LHPV6r1	0.012902581
ORN_V CO2 aversion	LHPV6r1	0.012537451
VP3+_l2PN adapting, cold sensing	LHPV6r1	0.012122027
M_l2PNm16 rate of temperaure change	LHPV6r1	0.011267578
HRN_VP4 dry sensing	LHPV6r1	0.011195407
il3LN6 increase left-right contrast in DA1_lPN	LHPV6r1	0.009967661
aMe12 visual_chromatic	LHPV6r1	0.009097197
VP1m_l2PN thermo_hygro	LHPV6r1	0.007131777
VP1d+VP4_l2PN1 evaporation_dry_olf	LHPV6r1	0.00684612
VL1_ilPN decaying_fruit	LHPV6r1	0.0062610474
lLN2P_a intra-glomerular gain control	LHPV6r1	0.006253255
VP5+Z_adPN thermo_hygro; hygrosensory	LHPV6r1	0.005986274
VP4+VL1_l2PN dry; thermohygro	LHPV6r1	0.0055459407
VP1d+VP4_l2PN2 evaporation_dry_olf	LHPV6r1	0.005173556
DP1l_adPN alcoholic_fermentation	LHPV6r1	0.0046814475
HRN_VP1d hygrosensory	LHPV6r1	0.0045727524
DP1m_adPN alcoholic_fermentation	LHPV6r1	0.004357475
M_lPNm11A rate of temperature change; thermo_hygro	LHPV6r1	0.0041547213
VL2p_adPN decaying_fruit/animal_matter	LHPV6r1	0.0040283147
DNp32 neuromodulatory	LHPV6r1	0.0040242444
M_vPNml60 thermo_hygro	LHPV6r1	0.0037913339
oviIN oviposition	LHPV6r1	0.0036247456
M_lvPNm48 humid_heating_olf; thermohygro; thermohygro	LHPV6r1	0.003597144
DM1_lPN yeasty; vinegar attraction; phasic CO2 response; CO2 attraction	LHPV6r1	0.0033573555
VL1_vPN decaying_fruit	LHPV6r1	0.0033164518
MBON04 appetitive	LHPV6r1	0.0032822436
VP1d_il2PN thermo_hygro	LHPV6r1	0.0029401474
VA1v_adPN pheromones	LHPV6r1	0.0029062096
DL4_adPN sex pheromone of the parasitic wasp L.boulardi; dangerous	LHPV6r1	0.0028470943
DL5_adPN alcoholic_fermentation/dangerous/plant_matter	LHPV6r1	0.0028317575
VP2+VC5_l2PN heating_unknown; thermosensory	LHPV6r1	0.0028114875
DC1_adPN fruity/dangerous; citrus fruit detection for selective oviposition	LHPV6r1	0.002807409
DL1_adPN fruity; respond to CO2	LHPV6r1	0.0027733014
VC1_lPN plant_matter	LHPV6r1	0.0027103177
VL2a_adPN decaying_fruit/plant_matter	LHPV6r1	0.0026725575
MBON12 aversive	LHPV6r1	0.0026650075
VA6_adPN yeasty/plant_matter	LHPV6r1	0.0026393782
DM4_adPN yeasty	LHPV6r1	0.0026098473
MBON16 thermohygro; aversive	LHPV6r1	0.002596589
DA2_lPN geosmin sensing; dangerous	LHPV6r1	0.0025786608
VP1m+_lvPN thermo_hygro	LHPV6r1	0.0025654605
VM7d_adPN alcoholic_fermentation/yeasty	LHPV6r1	0.0024827207
DC2_adPN plant_matter	LHPV6r1	0.0023450665
D_adPN dangerous	LHPV6r1	0.0021749316
DM2_lPN alcoholic_fermentation/fruity	LHPV6r1	0.0019940946
DA4l_adPN bacterial metabolite indole detection; dangerous; olfactory	LHPV6r1	0.00187554
VA2_adPN alcoholic_fermentation; vinegar attraction; phasic CO2 response; CO2 attraction	LHPV6r1	0.0018678645
MZ_lvPN thermo_hygro; thermohygro	LHPV6r1	0.0018249854
MBON28 aversive	LHPV6r1	0.001808894
VC5_lvPN decaying_fruit	LHPV6r1	0.0017513471
DC4_adPN dangerous; acid or high concentration CO2 aversion	LHPV6r1	0.0017496033
VA7l_adPN animal_matter	LHPV6r1	0.0017384154
M_lPNm11B rate of temperature change; thermo_hygro	LHPV6r1	0.0017162104
VA5_lPN animal_matter	LHPV6r1	0.0017102915
VM1_lPN decaying_fruit	LHPV6r1	0.0017021662
DL2v_adPN decaying_fruit	LHPV6r1	0.0016164893
VA1d_adPN pheromones	LHPV6r1	0.0016068001
VP5+VP3_l2PN humid_cooling;	LHPV6r1	0.0015838568
VP4_vPN dry-sensing	LHPV6r1	0.0015720499
DA1_lPN cVA male pheromone detection	LHPV6r1	0.0015506102
VP4+_vPN thermo_hygro; hygrosensory	LHPV6r1	0.0015441981
M_lPNm11C rate of temperature change; thermo_hygro	LHPV6r1	0.0015261717
DA3_adPN fruity	LHPV6r1	0.0015127198
MBON17 aversive	LHPV6r1	0.0014724272
VC2_lPN yeasty	LHPV6r1	0.0013977499
VA1v_vPN pheromones	LHPV6r1	0.0013680253
VA3_adPN yeasty/fruity	LHPV6r1	0.0013661883
DC3_adPN pheromones	LHPV6r1	0.0013062953
LPT48_vCal3 visual_vertical_widefieldmotion	LHPV6r1	0.0012777037
MBON26 thermohygro; appetitive	LHPV6r1	0.0012595817
VM5v_adPN yeasty/fruity	LHPV6r1	0.0011881747
MBON35 visual	LHPV6r1	0.0011506103
VM7v_adPN fruity	LHPV6r1	0.0011489083
M_smPNm1 thermo_hygro; thermosensory	LHPV6r1	0.001128807
DM3_adPN yeasty/fruity/dangerous	LHPV6r1	0.0011272491
LHPV2g1 early hot/cold avoidance; sense temperature rapid change & value; not aversive odour avoidance	LHPV6r1	0.0011178004
VA7m_lPN unknown/dangerous	LHPV6r1	0.0010053911
DM6_adPN yeasty	LHPV6r1	0.001005187
MBON30 aversive	LHPV6r1	0.00097288046
V_l2PN alcoholic_fermentation; olfactory; CO2 aversion	LHPV6r1	0.0009645064
VM3_adPN alcoholic_fermentation	LHPV6r1	0.00096007035
VC4_adPN alcoholic_fermentation	LHPV6r1	0.000954248
DL2d_adPN decaying_fruit	LHPV6r1	0.00091252476
VA4_lPN yeasty	LHPV6r1	0.0008890929
aMe8 input to clock neurons	LHPV6r1	0.0008582763
DNp27 neuromodulatory	LHPV6r1	0.0008518641
MBON13 aversive	LHPV6r1	0.00083691813
MBON09 olfactory, visual; aversive	LHPV6r1	0.0008247309
DNc01 enhances appetitive behaviour and food intake; sensitizes olfactory signaling;	LHPV6r1	0.00077607366
DNp44 thermo_hygro;	LHPV6r1	0.00075366744
MBON03 appetitive	LHPV6r1	0.00074404693
VM4_lvPN decaying_fruit	LHPV6r1	0.00073862344
VM4_adPN decaying_fruit	LHPV6r1	0.0007375678
VM5d_adPN fruity	LHPV6r1	0.00073223974
aMe3 input to clock neurons	LHPV6r1	0.0007321792
DNge138 neuromodulatory	LHPV6r1	0.00073124754
MBON19 visual; aversive	LHPV6r1	0.0006894187
MBON33 visual, aversive	LHPV6r1	0.0006781745
MBON05 appetitive	LHPV6r1	0.0006452849
MBON17-like aversive	LHPV6r1	0.0006181823
DL3_lPN pheromones	LHPV6r1	0.0005507686
VM2_adPN fruity	LHPV6r1	0.0005468418
DNc02 reproduction, feeding	LHPV6r1	0.00052845007
VA1d_vPN pheromones	LHPV6r1	0.000515637
MBON01 appetitive	LHPV6r1	0.00050398044
MBON20 aversive	LHPV6r1	0.0004975833
DNb05 ipsiversive steering; turning	LHPV6r1	0.00048155664
LPT42_Nod4 visual_horizontal_widefieldmotion	LHPV6r1	0.00046477554
DNg30 neuromodulatory	LHPV6r1	0.00041661967
LPT49 visual_vertical_widefieldmotion	LHPV6r1	0.00041265402
DNp25 thermo_hygro;	LHPV6r1	0.00039401103
DM5_lPN yeasty	LHPV6r1	0.00038231013
DNp29 neuromodulatory (dNPF), stimulation mimics food-deprivation; abdomen grooming	LHPV6r1	0.00034545184
CRZ01,CRZ02 heart; neuromodulatory	LHPV6r1	0.00033670032
LPT21 visual_horizontal_widefieldmotion	LHPV6r1	0.0003330438
SAD093 antennal grooming	LHPV6r1	0.00031721534
Nod1 visual_horizontal_widefield motion	LHPV6r1	0.00029743873
DNg100 forward; walking	LHPV6r1	0.00025439923
EPG heading direction	LHPV6r1	0.00024151696
VP1l+_lvPN thermo_hygro	LHPV6r1	0.00023997821
PPL106 gustatory; aversive	LHPV6r1	0.00022896263
PFL2 slowing & turning	LHPV6r1	0.0002092488
vCal1 visual_vertical_widefieldmotion	LHPV6r1	0.0001992408
PPL102 aversive	LHPV6r1	0.00016990065
MBON15-like aversive	LHPV6r1	0.00016962123
ORN_DC4 acid or high concentration CO2 aversion	LHPV6r1	0.00014955961
HBeyelet circadian photosensitivity	LHPV6r1	0.00014634781
aMe6a input to clock neurons	LHPV6r1	0.0001200232
ORN_DL4 sex pheromone of the parasitic wasp L.boulardi	LHPV6r1	0.00010861006
MBON11 hunger; aversive	LHPV6r1	0.000107821346
VL2a_vPN decaying_fruit/plant_matter	LHPV6r1	9.040651e-05
VL2p_vPN decaying_fruit/animal_matter	LHPV6r1	7.899142e-05
Nod3 visual_horizontal_widefield motion	LHPV6r1	7.204804e-05
MBON02 appetitive	LHPV6r1	6.663878e-05
MBON29 appetitive	LHPV6r1	6.284417e-05
PPL101 olfactory; aversive	LHPV6r1	6.212367e-05
LPT30 visual_vertical_widefieldmotion	LHPV6r1	5.4375992e-05
I-LNv clock neuron	LHPV6r1	5.113055e-05
LPT47_vCal2 visual_vertical_widefieldmotion	LHPV6r1	4.559196e-05
MBON21 appetitive	LHPV6r1	4.5539702e-05
LPT26 visual_horizontal_widefieldmotion	LHPV6r1	3.5014502e-05
MBON15 aversive	LHPV6r1	3.1859923e-05
DA1_vPN pheromones	LHPV6r1	3.0835003e-05
LPT28 visual_vertical_widefieldmotion	LHPV6r1	2.859778e-05
Nod2 visual_horizontal_widefield motion	LHPV6r1	2.8150189e-05
LPT45_dCal1 visual_vertical_widefieldmotion	LHPV6r1	2.5452895e-05
CB3205 aversive memory retrieval; innate olfactory approach	LHPV6r1	2.5105306e-05
DNpe048 neuromodulatory	LHPV6r1	2.4732839e-05
VES041 inhibit flight saccade	LHPV6r1	2.2886661e-05
MBON07 appetitive	LHPV6r1	1.4554769e-05
MBON24 mechanosensory, gustatory; appetitive	LHPV6r1	1.4236768e-05
ORN_DA4l bacterial metabolite indole detection	LHPV6r1	1.2860254e-05
MBON31 aversive	LHPV6r1	1.2413201e-05
DN1pB time-of-day-dependent activity; morning activity	LHPV6r1	1.2348406e-05
MBON06 olfactory, appetitive_learning; appetitive	LHPV6r1	1.209445e-05
LPT31 visual_vertical_widefieldmotion	LHPV6r1	1.185964e-05
JO-B low frequency sound	LHPV6r1	1.1253295e-05
CB3009 aversive memory retrieval; innate olfactory approach	LHPV6r1	1.1227203e-05
M_vPNml62 thermo_hygro	LHPV6r1	1.1212007e-05
MBON32 visual, aversive	LHPV6r1	1.1161361e-05
lLN2F_b presynaptic global gain control	LHPV7a1a	0.16058978
VL2p_adPN decaying_fruit/animal_matter	LHPV7a1a	0.09096968
DL2v_adPN decaying_fruit	LHPV7a1a	0.07429677
DL2d_adPN decaying_fruit	LHPV7a1a	0.06477797
VC4_adPN alcoholic_fermentation	LHPV7a1a	0.061462715
lLN2P_b intra-glomerular gain control	LHPV7a1a	0.057706356
VC5_lvPN decaying_fruit	LHPV7a1a	0.05621525
il3LN6 increase left-right contrast in DA1_lPN	LHPV7a1a	0.053259794
DP1m_adPN alcoholic_fermentation	LHPV7a1a	0.052573174
VA3_adPN yeasty/fruity	LHPV7a1a	0.041181915
lLN2P_c postsynaptic PN inhibition, intra-glomerular gain control	LHPV7a1a	0.03647033
VA2_adPN alcoholic_fermentation; vinegar attraction; phasic CO2 response; CO2 attraction	LHPV7a1a	0.036270168
DP1l_adPN alcoholic_fermentation	LHPV7a1a	0.03185105
VM7d_adPN alcoholic_fermentation/yeasty	LHPV7a1a	0.025721554
VA1v_adPN pheromones	LHPV7a1a	0.025311463
DM1_lPN yeasty; vinegar attraction; phasic CO2 response; CO2 attraction	LHPV7a1a	0.020801604
VA7l_adPN animal_matter	LHPV7a1a	0.02034971
ORN_VA2 vinegar attraction; phasic CO2 response; CO2 attraction	LHPV7a1a	0.018831544
ORN_DM1 vinegar attraction; phasic CO2 response; CO2 attraction	LHPV7a1a	0.01860411
VL2a_adPN decaying_fruit/plant_matter	LHPV7a1a	0.017519753
lLN2P_a intra-glomerular gain control	LHPV7a1a	0.016744217
VM4_lvPN decaying_fruit	LHPV7a1a	0.014625672
DM4_adPN yeasty	LHPV7a1a	0.014302203
VM1_lPN decaying_fruit	LHPV7a1a	0.014032374
D_adPN dangerous	LHPV7a1a	0.012567081
VA6_adPN yeasty/plant_matter	LHPV7a1a	0.012548061
ORN_DC4 acid or high concentration CO2 aversion	LHPV7a1a	0.011797693
DL5_adPN alcoholic_fermentation/dangerous/plant_matter	LHPV7a1a	0.011151735
DM2_lPN alcoholic_fermentation/fruity	LHPV7a1a	0.011134179
VM5d_adPN fruity	LHPV7a1a	0.010726546
VA7m_lPN unknown/dangerous	LHPV7a1a	0.010622854
VC1_lPN plant_matter	LHPV7a1a	0.010472517
DM3_adPN yeasty/fruity/dangerous	LHPV7a1a	0.010354472
VA1d_adPN pheromones	LHPV7a1a	0.010273204
DC2_adPN plant_matter	LHPV7a1a	0.0098617785
VC2_lPN yeasty	LHPV7a1a	0.009378981
DC1_adPN fruity/dangerous; citrus fruit detection for selective oviposition	LHPV7a1a	0.009157756
VA4_lPN yeasty	LHPV7a1a	0.009111956
DA1_lPN cVA male pheromone detection	LHPV7a1a	0.008733993
VM2_adPN fruity	LHPV7a1a	0.008391624
VM3_adPN alcoholic_fermentation	LHPV7a1a	0.00828596
V_ilPN alcoholic_fermentation; olfactory; CO2 aversion	LHPV7a1a	0.008239919
DL2d_vPN decaying_fruit	LHPV7a1a	0.008199757
VP1d+VP4_l2PN2 evaporation_dry_olf	LHPV7a1a	0.008050228
DL1_adPN fruity; respond to CO2	LHPV7a1a	0.0080034
VM5v_adPN yeasty/fruity	LHPV7a1a	0.0075642094
DC4_adPN dangerous; acid or high concentration CO2 aversion	LHPV7a1a	0.0075586503
ORN_DC1 citrus fruit detection for selective oviposition	LHPV7a1a	0.007556514
TRN_VP1m thermohygro	LHPV7a1a	0.0073924367
VP1m_l2PN thermo_hygro	LHPV7a1a	0.007339473
VP1d+VP4_l2PN1 evaporation_dry_olf	LHPV7a1a	0.007251822
VL1_ilPN decaying_fruit	LHPV7a1a	0.0070547666
HRN_VP1d hygrosensory	LHPV7a1a	0.006710683
DA2_lPN geosmin sensing; dangerous	LHPV7a1a	0.0065940525
VP2_adPN hot-sensing	LHPV7a1a	0.00658763
VA5_lPN animal_matter	LHPV7a1a	0.006424056
DC3_adPN pheromones	LHPV7a1a	0.005848284
DM5_lPN yeasty	LHPV7a1a	0.005767791
DM6_adPN yeasty	LHPV7a1a	0.005653245
DNp32 neuromodulatory	LHPV7a1a	0.005463085
TRN_VP2 hot sensitive	LHPV7a1a	0.0052944296
VM7v_adPN fruity	LHPV7a1a	0.005207708
DP1l_vPN alcoholic_fermentation	LHPV7a1a	0.00489596
VP3+VP1l_ivPN cooling	LHPV7a1a	0.004663718
DA4l_adPN bacterial metabolite indole detection; dangerous; olfactory	LHPV7a1a	0.004308872
HRN_VP4 dry sensing	LHPV7a1a	0.004046521
VA1v_vPN pheromones	LHPV7a1a	0.0036090848
VM4_adPN decaying_fruit	LHPV7a1a	0.0035538897
DP1m_vPN alcoholic_fermentation	LHPV7a1a	0.0034779785
VP1d_il2PN thermo_hygro	LHPV7a1a	0.0030792023
DL4_adPN sex pheromone of the parasitic wasp L.boulardi; dangerous	LHPV7a1a	0.0029416452
DL3_lPN pheromones	LHPV7a1a	0.0028733453
M_l2PNm16 rate of temperaure change	LHPV7a1a	0.002658151
HRN_VP1l hygrosensory	LHPV7a1a	0.002385361
VP1m+VP5_ilPN humid; hygrosensory	LHPV7a1a	0.0023804936
MBON18 aversive memory; activation drives approach	LHPV7a1a	0.0022011164
VL2a_vPN decaying_fruit/plant_matter	LHPV7a1a	0.0020087596
VL2p_vPN decaying_fruit/animal_matter	LHPV7a1a	0.0019798367
DNc01 enhances appetitive behaviour and food intake; sensitizes olfactory signaling;	LHPV7a1a	0.0018309407
V_l2PN alcoholic_fermentation; olfactory; CO2 aversion	LHPV7a1a	0.0017341832
VP5+Z_adPN thermo_hygro; hygrosensory	LHPV7a1a	0.0017137433
DNc02 reproduction, feeding	LHPV7a1a	0.0016723858
VP1m+_lvPN thermo_hygro	LHPV7a1a	0.0016652492
VL1_vPN decaying_fruit	LHPV7a1a	0.0016182987
VA1d_vPN pheromones	LHPV7a1a	0.001558231
DC4_vPN dangerous; acid or high concentration CO2 aversion	LHPV7a1a	0.0013843789
VP4_vPN dry-sensing	LHPV7a1a	0.0013726586
DM4_vPN yeasty	LHPV7a1a	0.0011259547
LHPV2g1 early hot/cold avoidance; sense temperature rapid change & value; not aversive odour avoidance	LHPV7a1a	0.0011029955
MBON12 aversive	LHPV7a1a	0.0009789175
MBON07 appetitive	LHPV7a1a	0.00096463284
CB2842 aversive memory retrieval; innate olfactory approach	LHPV7a1a	0.00087251276
MBON09 olfactory, visual; aversive	LHPV7a1a	0.0008642875
VP2_l2PN thermo_hygro; thermosensory	LHPV7a1a	0.0008398028
DA3_adPN fruity	LHPV7a1a	0.000822076
DA1_vPN pheromones	LHPV7a1a	0.0008101063
MBON13 aversive	LHPV7a1a	0.0007952405
M_lPNm11C rate of temperature change; thermo_hygro	LHPV7a1a	0.0007064786
LC16 Retreat behavior; visual_loom; backwards, freezing; walking	LHPV7a1a	0.000656168
VP4+_vPN thermo_hygro; hygrosensory	LHPV7a1a	0.00064104865
MBON23 aversive	LHPV7a1a	0.0006311791
MBON01 appetitive	LHPV7a1a	0.0006216022
MBON20 aversive	LHPV7a1a	0.00062101433
MBON02 appetitive	LHPV7a1a	0.00061778666
MBON17 aversive	LHPV7a1a	0.00061270024
CB0339 aversive memory retrieval; innate olfactory approach	LHPV7a1a	0.0006064433
DNp44 thermo_hygro;	LHPV7a1a	0.0005707148
oviIN oviposition	LHPV7a1a	0.0004975484
VP3+_l2PN adapting, cold sensing	LHPV7a1a	0.0004968051
ORN_V CO2 aversion	LHPV7a1a	0.00047581556
VP1l+VP3_ilPN cooling	LHPV7a1a	0.00047293215
MBON24 mechanosensory, gustatory; appetitive	LHPV7a1a	0.00040062008
HRN_VP5 humid sensing	LHPV7a1a	0.0003788639
LHAV1a1 aversive odour processing	LHPV7a1a	0.00035123562
VP4+VL1_l2PN dry; thermohygro	LHPV7a1a	0.00034875667
MZ_lvPN thermo_hygro; thermohygro	LHPV7a1a	0.00033262046
LC21 visual_small_object	LHPV7a1a	0.000328084
CB3205 aversive memory retrieval; innate olfactory approach	LHPV7a1a	0.00032357813
MBON03 appetitive	LHPV7a1a	0.00030438852
MBON14 appetitive_learning; aversive	LHPV7a1a	0.00027635225
VP5+VP3_l2PN humid_cooling;	LHPV7a1a	0.0002423518
VP1l+_lvPN thermo_hygro	LHPV7a1a	0.00023375059
MBON16 thermohygro; aversive	LHPV7a1a	0.00021078688
M_lPNm11B rate of temperature change; thermo_hygro	LHPV7a1a	0.00017498875
DNp25 thermo_hygro;	LHPV7a1a	0.00017049606
M_vPNml60 thermo_hygro	LHPV7a1a	0.00016168036
MBON06 olfactory, appetitive_learning; appetitive	LHPV7a1a	0.00015889344
M_l2PNm17 rate of temperature change; thermo_hygro	LHPV7a1a	0.00010325175
CB3009 aversive memory retrieval; innate olfactory approach	LHPV7a1a	7.580205e-05
VP3+_vPN non-adapting, absolute cold sensing; cold ON response	LHPV7a1a	5.500468e-05
MBON17-like aversive	LHPV7a1a	5.253148e-05
DNg104 neuromodulatory	LHPV7a1a	5.0314382e-05
lLN2F_b presynaptic global gain control	LHPV7a1b	0.1463799
VA3_adPN yeasty/fruity	LHPV7a1b	0.119549006
DL2v_adPN decaying_fruit	LHPV7a1b	0.07532572
DL2d_adPN decaying_fruit	LHPV7a1b	0.067304365
lLN2P_b intra-glomerular gain control	LHPV7a1b	0.05410642
il3LN6 increase left-right contrast in DA1_lPN	LHPV7a1b	0.046491623
VM2_adPN fruity	LHPV7a1b	0.045671545
VA4_lPN yeasty	LHPV7a1b	0.045136187
VC4_adPN alcoholic_fermentation	LHPV7a1b	0.04305329
VL2a_adPN decaying_fruit/plant_matter	LHPV7a1b	0.035563987
lLN2P_c postsynaptic PN inhibition, intra-glomerular gain control	LHPV7a1b	0.035535302
VC2_lPN yeasty	LHPV7a1b	0.029796045
DP1l_adPN alcoholic_fermentation	LHPV7a1b	0.02854548
DP1m_adPN alcoholic_fermentation	LHPV7a1b	0.027825344
DM1_lPN yeasty; vinegar attraction; phasic CO2 response; CO2 attraction	LHPV7a1b	0.02707764
VL2p_adPN decaying_fruit/animal_matter	LHPV7a1b	0.024494484
VA1v_adPN pheromones	LHPV7a1b	0.023047429
VA2_adPN alcoholic_fermentation; vinegar attraction; phasic CO2 response; CO2 attraction	LHPV7a1b	0.022269556
ORN_DM1 vinegar attraction; phasic CO2 response; CO2 attraction	LHPV7a1b	0.019955553
DM4_adPN yeasty	LHPV7a1b	0.016607791
DM2_lPN alcoholic_fermentation/fruity	LHPV7a1b	0.015948819
VA1d_adPN pheromones	LHPV7a1b	0.0159267
lLN2P_a intra-glomerular gain control	LHPV7a1b	0.015885007
DL2d_vPN decaying_fruit	LHPV7a1b	0.015040368
VM7d_adPN alcoholic_fermentation/yeasty	LHPV7a1b	0.014380864
VA6_adPN yeasty/plant_matter	LHPV7a1b	0.01297532
VA7l_adPN animal_matter	LHPV7a1b	0.012638822
VM3_adPN alcoholic_fermentation	LHPV7a1b	0.012574796
DC1_adPN fruity/dangerous; citrus fruit detection for selective oviposition	LHPV7a1b	0.0111662485
VC5_lvPN decaying_fruit	LHPV7a1b	0.010774221
DM3_adPN yeasty/fruity/dangerous	LHPV7a1b	0.010530068
VC1_lPN plant_matter	LHPV7a1b	0.01052276
DL5_adPN alcoholic_fermentation/dangerous/plant_matter	LHPV7a1b	0.0100529175
D_adPN dangerous	LHPV7a1b	0.010047127
ORN_DC4 acid or high concentration CO2 aversion	LHPV7a1b	0.0099494085
DA1_lPN cVA male pheromone detection	LHPV7a1b	0.009792985
VM5d_adPN fruity	LHPV7a1b	0.00959339
V_ilPN alcoholic_fermentation; olfactory; CO2 aversion	LHPV7a1b	0.009175339
DL1_adPN fruity; respond to CO2	LHPV7a1b	0.008119468
DM6_adPN yeasty	LHPV7a1b	0.008044224
VM1_lPN decaying_fruit	LHPV7a1b	0.008030234
VA5_lPN animal_matter	LHPV7a1b	0.007976813
VM5v_adPN yeasty/fruity	LHPV7a1b	0.007916003
DM5_lPN yeasty	LHPV7a1b	0.007913877
DC2_adPN plant_matter	LHPV7a1b	0.007849539
ORN_DC1 citrus fruit detection for selective oviposition	LHPV7a1b	0.0074976604
ORN_VA2 vinegar attraction; phasic CO2 response; CO2 attraction	LHPV7a1b	0.0070053763
VP1m_l2PN thermo_hygro	LHPV7a1b	0.0069881515
TRN_VP1m thermohygro	LHPV7a1b	0.0067727994
VP1d+VP4_l2PN1 evaporation_dry_olf	LHPV7a1b	0.0065126494
VM7v_adPN fruity	LHPV7a1b	0.0063085305
DC4_adPN dangerous; acid or high concentration CO2 aversion	LHPV7a1b	0.0062718317
VA7m_lPN unknown/dangerous	LHPV7a1b	0.006034506
DC3_adPN pheromones	LHPV7a1b	0.0058699735
DP1l_vPN alcoholic_fermentation	LHPV7a1b	0.0058565848
HRN_VP1d hygrosensory	LHPV7a1b	0.00566499
VP2_adPN hot-sensing	LHPV7a1b	0.0053041186
VL1_ilPN decaying_fruit	LHPV7a1b	0.005127401
DP1m_vPN alcoholic_fermentation	LHPV7a1b	0.0050957017
VP1d+VP4_l2PN2 evaporation_dry_olf	LHPV7a1b	0.0049372492
VP3+VP1l_ivPN cooling	LHPV7a1b	0.00468094
TRN_VP2 hot sensitive	LHPV7a1b	0.00437687
DA4l_adPN bacterial metabolite indole detection; dangerous; olfactory	LHPV7a1b	0.0041765803
DA2_lPN geosmin sensing; dangerous	LHPV7a1b	0.004025465
DNp32 neuromodulatory	LHPV7a1b	0.003976605
DL3_lPN pheromones	LHPV7a1b	0.0038286566
VM4_lvPN decaying_fruit	LHPV7a1b	0.0036473342
VP5+Z_adPN thermo_hygro; hygrosensory	LHPV7a1b	0.00348236
HRN_VP4 dry sensing	LHPV7a1b	0.0030703205
DL4_adPN sex pheromone of the parasitic wasp L.boulardi; dangerous	LHPV7a1b	0.0030219415
MBON18 aversive memory; activation drives approach	LHPV7a1b	0.0027066257
VP1d_il2PN thermo_hygro	LHPV7a1b	0.002638794
M_l2PNm16 rate of temperaure change	LHPV7a1b	0.0025015422
VM4_adPN decaying_fruit	LHPV7a1b	0.002443122
DM4_vPN yeasty	LHPV7a1b	0.0022757603
VA1v_vPN pheromones	LHPV7a1b	0.00226446
V_l2PN alcoholic_fermentation; olfactory; CO2 aversion	LHPV7a1b	0.0021713509
DC4_vPN dangerous; acid or high concentration CO2 aversion	LHPV7a1b	0.0021265
HRN_VP1l hygrosensory	LHPV7a1b	0.0019343052
VP1m+VP5_ilPN humid; hygrosensory	LHPV7a1b	0.0018794403
DNc01 enhances appetitive behaviour and food intake; sensitizes olfactory signaling;	LHPV7a1b	0.0015156236
VA1d_vPN pheromones	LHPV7a1b	0.0014647072
VP1m+_lvPN thermo_hygro	LHPV7a1b	0.0014266408
VP4_vPN dry-sensing	LHPV7a1b	0.0013192766
DA3_adPN fruity	LHPV7a1b	0.0012513837
DNc02 reproduction, feeding	LHPV7a1b	0.0012040221
MBON07 appetitive	LHPV7a1b	0.0011708881
MBON17 aversive	LHPV7a1b	0.00106056
VP4+_vPN thermo_hygro; hygrosensory	LHPV7a1b	0.0010597548
MBON09 olfactory, visual; aversive	LHPV7a1b	0.0010565259
MBON12 aversive	LHPV7a1b	0.001013225
VL2a_vPN decaying_fruit/plant_matter	LHPV7a1b	0.00086788303
MBON23 aversive	LHPV7a1b	0.00082641665
DA1_vPN pheromones	LHPV7a1b	0.0008195593
MBON14 appetitive_learning; aversive	LHPV7a1b	0.000807388
MBON02 appetitive	LHPV7a1b	0.0008004614
VL1_vPN decaying_fruit	LHPV7a1b	0.0007862862
CB3009 aversive memory retrieval; innate olfactory approach	LHPV7a1b	0.00078586757
MBON20 aversive	LHPV7a1b	0.0007443935
MBON13 aversive	LHPV7a1b	0.0007208347
LC6 visual_loom, visual_small_object; flight; escape_takeoff	LHPV7a1b	0.0007002801
MBON24 mechanosensory, gustatory; appetitive	LHPV7a1b	0.0006925849
VP2_l2PN thermo_hygro; thermosensory	LHPV7a1b	0.0006793949
oviIN oviposition	LHPV7a1b	0.00066162006
VL2p_vPN decaying_fruit/animal_matter	LHPV7a1b	0.0006426659
M_lPNm11C rate of temperature change; thermo_hygro	LHPV7a1b	0.0006225908
MBON01 appetitive	LHPV7a1b	0.000618398
DNp44 thermo_hygro;	LHPV7a1b	0.0005974411
DNp25 thermo_hygro;	LHPV7a1b	0.00057338097
VP1l+VP3_ilPN cooling	LHPV7a1b	0.0004720451
DNg104 neuromodulatory	LHPV7a1b	0.00045812264
MBON03 appetitive	LHPV7a1b	0.00043879915
VP4+VL1_l2PN dry; thermohygro	LHPV7a1b	0.00042638247
LHPV2g1 early hot/cold avoidance; sense temperature rapid change & value; not aversive odour avoidance	LHPV7a1b	0.00042136596
VP3+_l2PN adapting, cold sensing	LHPV7a1b	0.00041590817
CB2842 aversive memory retrieval; innate olfactory approach	LHPV7a1b	0.00040536525
CB3205 aversive memory retrieval; innate olfactory approach	LHPV7a1b	0.00039875187
MBON16 thermohygro; aversive	LHPV7a1b	0.00039208337
ORN_V CO2 aversion	LHPV7a1b	0.00036739398
MBON06 olfactory, appetitive_learning; appetitive	LHPV7a1b	0.00036451546
LC21 visual_small_object	LHPV7a1b	0.00035014006
MBON17-like aversive	LHPV7a1b	0.0002876938
HRN_VP5 humid sensing	LHPV7a1b	0.00026634306
CB0339 aversive memory retrieval; innate olfactory approach	LHPV7a1b	0.00022892741
SMP550 oviposition; reproduction	LHPV7a1b	0.00022231751
VP5+VP3_l2PN humid_cooling;	LHPV7a1b	0.00021564335
MBON28 aversive	LHPV7a1b	0.0001887872
MBON11 hunger; aversive	LHPV7a1b	0.00018070002
MZ_lvPN thermo_hygro; thermohygro	LHPV7a1b	0.00016007449
M_vPNml60 thermo_hygro	LHPV7a1b	0.00015508872
M_lPNm11B rate of temperature change; thermo_hygro	LHPV7a1b	0.00011122164
M_smPNm1 thermo_hygro; thermosensory	LHPV7a1b	6.199942e-05
SA_VTV_8 chemosensory	LHPV7a1b	5.503593e-05
M_l2PNm17 rate of temperature change; thermo_hygro	LHPV7a1b	5.1644452e-05
lLN2F_b presynaptic global gain control	LHPV7a2	0.058957495
V_ilPN alcoholic_fermentation; olfactory; CO2 aversion	LHPV7a2	0.034365
ORN_V CO2 aversion	LHPV7a2	0.026320096
VP1m_l2PN thermo_hygro	LHPV7a2	0.024897244
lLN2P_b intra-glomerular gain control	LHPV7a2	0.02297786
DA2_lPN geosmin sensing; dangerous	LHPV7a2	0.022353543
VP2_l2PN thermo_hygro; thermosensory	LHPV7a2	0.018889496
TRN_VP1m thermohygro	LHPV7a2	0.017302286
lLN2P_c postsynaptic PN inhibition, intra-glomerular gain control	LHPV7a2	0.015442132
DA3_adPN fruity	LHPV7a2	0.013948272
TRN_VP2 hot sensitive	LHPV7a2	0.013878336
VC1_lPN plant_matter	LHPV7a2	0.013821555
il3LN6 increase left-right contrast in DA1_lPN	LHPV7a2	0.013493139
VP3+VP1l_ivPN cooling	LHPV7a2	0.013354387
V_l2PN alcoholic_fermentation; olfactory; CO2 aversion	LHPV7a2	0.012247071
VP2_adPN hot-sensing	LHPV7a2	0.0117740575
DC2_adPN plant_matter	LHPV7a2	0.010938736
VP1m+VP5_ilPN humid; hygrosensory	LHPV7a2	0.010644473
lLN2P_a intra-glomerular gain control	LHPV7a2	0.009215129
DA4l_adPN bacterial metabolite indole detection; dangerous; olfactory	LHPV7a2	0.008794218
ORN_DA2 geosmin sensing	LHPV7a2	0.008555112
M_l2PNm17 rate of temperature change; thermo_hygro	LHPV7a2	0.008260718
DP1m_adPN alcoholic_fermentation	LHPV7a2	0.007673727
VP1d+VP4_l2PN1 evaporation_dry_olf	LHPV7a2	0.007551306
M_l2PNm16 rate of temperaure change	LHPV7a2	0.0074675623
M_smPNm1 thermo_hygro; thermosensory	LHPV7a2	0.0074235685
VA6_adPN yeasty/plant_matter	LHPV7a2	0.007149717
VM7d_adPN alcoholic_fermentation/yeasty	LHPV7a2	0.006644726
VP4+VL1_l2PN dry; thermohygro	LHPV7a2	0.006537422
HRN_VP5 humid sensing	LHPV7a2	0.006422849
DC1_adPN fruity/dangerous; citrus fruit detection for selective oviposition	LHPV7a2	0.006310603
VL2p_adPN decaying_fruit/animal_matter	LHPV7a2	0.005960849
VL1_ilPN decaying_fruit	LHPV7a2	0.005912286
DM1_lPN yeasty; vinegar attraction; phasic CO2 response; CO2 attraction	LHPV7a2	0.0057926215
VP1d_il2PN thermo_hygro	LHPV7a2	0.0056808004
VP1d+VP4_l2PN2 evaporation_dry_olf	LHPV7a2	0.005298977
DL1_adPN fruity; respond to CO2	LHPV7a2	0.0052925516
DA1_lPN cVA male pheromone detection	LHPV7a2	0.0052697626
HRN_VP1d hygrosensory	LHPV7a2	0.0052612713
HRN_VP4 dry sensing	LHPV7a2	0.0052472814
VA5_lPN animal_matter	LHPV7a2	0.005205791
DL5_adPN alcoholic_fermentation/dangerous/plant_matter	LHPV7a2	0.0049983975
DL4_adPN sex pheromone of the parasitic wasp L.boulardi; dangerous	LHPV7a2	0.0048884237
DM4_adPN yeasty	LHPV7a2	0.0048268405
DC4_adPN dangerous; acid or high concentration CO2 aversion	LHPV7a2	0.0046779187
DNp32 neuromodulatory	LHPV7a2	0.004633418
DM2_lPN alcoholic_fermentation/fruity	LHPV7a2	0.0045549055
DP1l_adPN alcoholic_fermentation	LHPV7a2	0.004370897
VA1v_adPN pheromones	LHPV7a2	0.0042725224
VP3+_l2PN adapting, cold sensing	LHPV7a2	0.003977324
VM7v_adPN fruity	LHPV7a2	0.0039657573
VL2a_adPN decaying_fruit/plant_matter	LHPV7a2	0.0037362608
D_adPN dangerous	LHPV7a2	0.0036821
DM6_adPN yeasty	LHPV7a2	0.0035924476
DL3_lPN pheromones	LHPV7a2	0.0033940459
VA7l_adPN animal_matter	LHPV7a2	0.0032766382
oviIN oviposition	LHPV7a2	0.0031663377
VA2_adPN alcoholic_fermentation; vinegar attraction; phasic CO2 response; CO2 attraction	LHPV7a2	0.0030929572
VA1d_adPN pheromones	LHPV7a2	0.0029902034
VA3_adPN yeasty/fruity	LHPV7a2	0.0028881761
VM1_lPN decaying_fruit	LHPV7a2	0.0028437944
DL2v_adPN decaying_fruit	LHPV7a2	0.0028367357
VC2_lPN yeasty	LHPV7a2	0.0028230313
MBON16 thermohygro; aversive	LHPV7a2	0.0027940837
VC5_lvPN decaying_fruit	LHPV7a2	0.0026840803
VM5v_adPN yeasty/fruity	LHPV7a2	0.0026022643
MBON09 olfactory, visual; aversive	LHPV7a2	0.0025957297
VA7m_lPN unknown/dangerous	LHPV7a2	0.0025398063
ORN_DC4 acid or high concentration CO2 aversion	LHPV7a2	0.0024518515
HRN_VP1l hygrosensory	LHPV7a2	0.00244
VP1l+VP3_ilPN cooling	LHPV7a2	0.0024126864
VL1_vPN decaying_fruit	LHPV7a2	0.0023486237
MBON20 aversive	LHPV7a2	0.0023411366
VM5d_adPN fruity	LHPV7a2	0.002227629
MBON04 appetitive	LHPV7a2	0.0021771889
MBON12 aversive	LHPV7a2	0.0021580236
MBON28 aversive	LHPV7a2	0.0021230585
DM3_adPN yeasty/fruity/dangerous	LHPV7a2	0.0020525781
DL2d_adPN decaying_fruit	LHPV7a2	0.0020187316
VP3+_vPN non-adapting, absolute cold sensing; cold ON response	LHPV7a2	0.0020074756
VP2+_adPN thermo_hygro; thermosensory	LHPV7a2	0.0019816123
DC3_adPN pheromones	LHPV7a2	0.0019503391
VC4_adPN alcoholic_fermentation	LHPV7a2	0.0018107408
VP5+Z_adPN thermo_hygro; hygrosensory	LHPV7a2	0.0017679047
MBON03 appetitive	LHPV7a2	0.0017609368
VM3_adPN alcoholic_fermentation	LHPV7a2	0.001756889
DN1a temperature-modulated sleep regulation; time-of-day-dependent activity	LHPV7a2	0.001749878
MBON01 appetitive	LHPV7a2	0.0017276793
M_lPNm11A rate of temperature change; thermo_hygro	LHPV7a2	0.0017234146
VP4_vPN dry-sensing	LHPV7a2	0.0016949313
M_lPNm11C rate of temperature change; thermo_hygro	LHPV7a2	0.0016306286
MBON26 thermohygro; appetitive	LHPV7a2	0.0015969803
VP1m+_lvPN thermo_hygro	LHPV7a2	0.0015829366
VA4_lPN yeasty	LHPV7a2	0.0015151524
MBON17 aversive	LHPV7a2	0.0014798119
VA1v_vPN pheromones	LHPV7a2	0.0014500701
VP2+VC5_l2PN heating_unknown; thermosensory	LHPV7a2	0.0014145365
VM2_adPN fruity	LHPV7a2	0.001386083
MBON13 aversive	LHPV7a2	0.0013507643
DM5_lPN yeasty	LHPV7a2	0.0012712027
VP4+_vPN thermo_hygro; hygrosensory	LHPV7a2	0.0011881269
M_lPNm11B rate of temperature change; thermo_hygro	LHPV7a2	0.001175225
VM4_adPN decaying_fruit	LHPV7a2	0.001173873
VM4_lvPN decaying_fruit	LHPV7a2	0.001015129
VA1d_vPN pheromones	LHPV7a2	0.00088934106
DNc01 enhances appetitive behaviour and food intake; sensitizes olfactory signaling;	LHPV7a2	0.0008551238
MBON18 aversive memory; activation drives approach	LHPV7a2	0.00079022115
MBON17-like aversive	LHPV7a2	0.00078955374
MBON05 appetitive	LHPV7a2	0.00076229346
MBON02 appetitive	LHPV7a2	0.00074410305
VP5+VP3_l2PN humid_cooling;	LHPV7a2	0.0007270096
DA1_vPN pheromones	LHPV7a2	0.00071161415
M_lvPNm48 humid_heating_olf; thermohygro; thermohygro	LHPV7a2	0.00071089936
LHPV2g1 early hot/cold avoidance; sense temperature rapid change & value; not aversive odour avoidance	LHPV7a2	0.00069643534
MZ_lvPN thermo_hygro; thermohygro	LHPV7a2	0.00064634334
DNp44 thermo_hygro;	LHPV7a2	0.00060144486
DNp27 neuromodulatory	LHPV7a2	0.0005552323
VL2p_vPN decaying_fruit/animal_matter	LHPV7a2	0.00049794413
MBON15-like aversive	LHPV7a2	0.00046643178
VL2a_vPN decaying_fruit/plant_matter	LHPV7a2	0.0004652949
DNc02 reproduction, feeding	LHPV7a2	0.00046120008
M_vPNml60 thermo_hygro	LHPV7a2	0.00041172674
MBON35 visual	LHPV7a2	0.0003238649
CB0339 aversive memory retrieval; innate olfactory approach	LHPV7a2	0.00029177126
CB3198 aversive memory retrieval; innate olfactory approach	LHPV7a2	0.00024323627
DNp25 thermo_hygro;	LHPV7a2	0.00024038462
CRZ01,CRZ02 heart; neuromodulatory	LHPV7a2	0.00024038462
aMe12 visual_chromatic	LHPV7a2	0.00023266603
Nod1 visual_horizontal_widefield motion	LHPV7a2	0.00020080237
M_vPNml62 thermo_hygro	LHPV7a2	0.00019364833
ORN_DA4l bacterial metabolite indole detection	LHPV7a2	0.00017417825
LPT48_vCal3 visual_vertical_widefieldmotion	LHPV7a2	0.00016492787
MBON33 visual, aversive	LHPV7a2	0.00015810369
MBON30 aversive	LHPV7a2	0.00013319592
MeTu1 visual_thin_vertical_bar	LHPV7a2	8.669871e-05
LC25 complex line motion; visual_thin_vertical_bar	LHPV7a2	8.407821e-05
DNb05 ipsiversive steering; turning	LHPV7a2	5.139424e-05
CB3205 aversive memory retrieval; innate olfactory approach	LHPV7a2	5.0723946e-05
DP1m_vPN alcoholic_fermentation	LHPV7a2	2.9759376e-05
LPT49 visual_vertical_widefieldmotion	LHPV7a2	2.5240406e-05
DNg104 neuromodulatory	LHPV7a2	2.5225427e-05
SMP550 oviposition; reproduction	LHPV7a2	2.5026062e-05
LPT30 visual_vertical_widefieldmotion	LHPV7a2	2.5003994e-05
lLN2F_b presynaptic global gain control	LHPV7b1	0.12632744
DP1m_adPN alcoholic_fermentation	LHPV7b1	0.11746763
lLN2P_b intra-glomerular gain control	LHPV7b1	0.04649611
DL5_adPN alcoholic_fermentation/dangerous/plant_matter	LHPV7b1	0.044477932
DM2_lPN alcoholic_fermentation/fruity	LHPV7b1	0.043784566
DC2_adPN plant_matter	LHPV7b1	0.041180052
il3LN6 increase left-right contrast in DA1_lPN	LHPV7b1	0.03875409
DL1_adPN fruity; respond to CO2	LHPV7b1	0.038554374
lLN2P_c postsynaptic PN inhibition, intra-glomerular gain control	LHPV7b1	0.030017804
VC5_lvPN decaying_fruit	LHPV7b1	0.027539844
DM1_lPN yeasty; vinegar attraction; phasic CO2 response; CO2 attraction	LHPV7b1	0.027072866
VL2p_adPN decaying_fruit/animal_matter	LHPV7b1	0.026072498
DM4_adPN yeasty	LHPV7b1	0.025613196
ORN_DM1 vinegar attraction; phasic CO2 response; CO2 attraction	LHPV7b1	0.017647225
VA2_adPN alcoholic_fermentation; vinegar attraction; phasic CO2 response; CO2 attraction	LHPV7b1	0.017263327
DP1l_adPN alcoholic_fermentation	LHPV7b1	0.015883565
VA1v_adPN pheromones	LHPV7b1	0.015523151
DM5_lPN yeasty	LHPV7b1	0.015289554
DL2v_adPN decaying_fruit	LHPV7b1	0.015239593
lLN2P_a intra-glomerular gain control	LHPV7b1	0.014387707
VM7d_adPN alcoholic_fermentation/yeasty	LHPV7b1	0.014059796
VA3_adPN yeasty/fruity	LHPV7b1	0.013728652
DA1_lPN cVA male pheromone detection	LHPV7b1	0.013162449
D_adPN dangerous	LHPV7b1	0.012704195
VC4_adPN alcoholic_fermentation	LHPV7b1	0.012694711
VM7v_adPN fruity	LHPV7b1	0.012361676
VA7l_adPN animal_matter	LHPV7b1	0.012242661
V_ilPN alcoholic_fermentation; olfactory; CO2 aversion	LHPV7b1	0.011881201
VC1_lPN plant_matter	LHPV7b1	0.011878521
VA1d_adPN pheromones	LHPV7b1	0.011429846
VA6_adPN yeasty/plant_matter	LHPV7b1	0.010793603
VL2a_adPN decaying_fruit/plant_matter	LHPV7b1	0.010755822
DC1_adPN fruity/dangerous; citrus fruit detection for selective oviposition	LHPV7b1	0.010716014
VM3_adPN alcoholic_fermentation	LHPV7b1	0.010702943
DM3_adPN yeasty/fruity/dangerous	LHPV7b1	0.010632395
ORN_DC4 acid or high concentration CO2 aversion	LHPV7b1	0.009321711
VA5_lPN animal_matter	LHPV7b1	0.009195907
DL2d_adPN decaying_fruit	LHPV7b1	0.008968778
VM5v_adPN yeasty/fruity	LHPV7b1	0.008204367
VM2_adPN fruity	LHPV7b1	0.008175359
VM5d_adPN fruity	LHPV7b1	0.007627921
VM1_lPN decaying_fruit	LHPV7b1	0.0074814227
DM6_adPN yeasty	LHPV7b1	0.0073853377
VA4_lPN yeasty	LHPV7b1	0.007369926
VM4_adPN decaying_fruit	LHPV7b1	0.007368053
DA2_lPN geosmin sensing; dangerous	LHPV7b1	0.0072293277
DC4_adPN dangerous; acid or high concentration CO2 aversion	LHPV7b1	0.0068620658
VP1m_l2PN thermo_hygro	LHPV7b1	0.006653432
VP1d+VP4_l2PN1 evaporation_dry_olf	LHPV7b1	0.0065194187
VC2_lPN yeasty	LHPV7b1	0.0064886548
TRN_VP1m thermohygro	LHPV7b1	0.006427259
VA7m_lPN unknown/dangerous	LHPV7b1	0.0057594515
HRN_VP1d hygrosensory	LHPV7b1	0.005362883
VP2_adPN hot-sensing	LHPV7b1	0.0052988
VL1_ilPN decaying_fruit	LHPV7b1	0.005250633
MBON18 aversive memory; activation drives approach	LHPV7b1	0.005052601
DNp32 neuromodulatory	LHPV7b1	0.0050068023
DC3_adPN pheromones	LHPV7b1	0.004984421
DA4l_adPN bacterial metabolite indole detection; dangerous; olfactory	LHPV7b1	0.004927406
VP1d+VP4_l2PN2 evaporation_dry_olf	LHPV7b1	0.0049186638
ORN_DC1 citrus fruit detection for selective oviposition	LHPV7b1	0.0048960643
TRN_VP2 hot sensitive	LHPV7b1	0.0040615564
DL3_lPN pheromones	LHPV7b1	0.0040286835
VM4_lvPN decaying_fruit	LHPV7b1	0.0039953017
VP3+VP1l_ivPN cooling	LHPV7b1	0.0038409217
VP1d_il2PN thermo_hygro	LHPV7b1	0.0035883384
MBON07 appetitive	LHPV7b1	0.0034623807
DP1m_vPN alcoholic_fermentation	LHPV7b1	0.0034351125
V_l2PN alcoholic_fermentation; olfactory; CO2 aversion	LHPV7b1	0.0030336317
MBON14 appetitive_learning; aversive	LHPV7b1	0.002871749
DL4_adPN sex pheromone of the parasitic wasp L.boulardi; dangerous	LHPV7b1	0.0027989815
M_l2PNm16 rate of temperaure change	LHPV7b1	0.002778878
VA1v_vPN pheromones	LHPV7b1	0.0026472944
VP1m+VP5_ilPN humid; hygrosensory	LHPV7b1	0.0022532274
MBON12 aversive	LHPV7b1	0.0018451246
MBON01 appetitive	LHPV7b1	0.0017238709
MBON09 olfactory, visual; aversive	LHPV7b1	0.001713915
DM4_vPN yeasty	LHPV7b1	0.0016977178
HRN_VP1l hygrosensory	LHPV7b1	0.001647085
DNc02 reproduction, feeding	LHPV7b1	0.0016007414
MBON13 aversive	LHPV7b1	0.0015824507
VA1d_vPN pheromones	LHPV7b1	0.0015760146
DL2d_vPN decaying_fruit	LHPV7b1	0.0015478757
MBON20 aversive	LHPV7b1	0.0015383227
DNc01 enhances appetitive behaviour and food intake; sensitizes olfactory signaling;	LHPV7b1	0.0013816496
oviIN oviposition	LHPV7b1	0.001329544
MBON02 appetitive	LHPV7b1	0.0013042442
MBON23 aversive	LHPV7b1	0.0010773832
VL1_vPN decaying_fruit	LHPV7b1	0.0010749028
DA1_vPN pheromones	LHPV7b1	0.0010586856
VP4_vPN dry-sensing	LHPV7b1	0.0010282578
MBON17 aversive	LHPV7b1	0.0009692873
DP1l_vPN alcoholic_fermentation	LHPV7b1	0.0009124806
VP4+_vPN thermo_hygro; hygrosensory	LHPV7b1	0.00090552785
VL2p_vPN decaying_fruit/animal_matter	LHPV7b1	0.00085762655
VP2_l2PN thermo_hygro; thermosensory	LHPV7b1	0.00082179566
SA_VTV_9 chemosensory	LHPV7b1	0.0007959113
VL2a_vPN decaying_fruit/plant_matter	LHPV7b1	0.0007927823
VP5+Z_adPN thermo_hygro; hygrosensory	LHPV7b1	0.000787733
M_lPNm11C rate of temperature change; thermo_hygro	LHPV7b1	0.0007252055
MBON24 mechanosensory, gustatory; appetitive	LHPV7b1	0.00071885425
DA3_adPN fruity	LHPV7b1	0.00071415456
HRN_VP4 dry sensing	LHPV7b1	0.00068915205
MBON06 olfactory, appetitive_learning; appetitive	LHPV7b1	0.0006772822
VP1m+_lvPN thermo_hygro	LHPV7b1	0.000674764
CB2977 aversive memory retrieval; innate olfactory approach	LHPV7b1	0.0006443299
VP4+VL1_l2PN dry; thermohygro	LHPV7b1	0.0005509669
CB3205 aversive memory retrieval; innate olfactory approach	LHPV7b1	0.0005333511
MBON03 appetitive	LHPV7b1	0.0005157703
CB2842 aversive memory retrieval; innate olfactory approach	LHPV7b1	0.0005137133
MBON28 aversive	LHPV7b1	0.00045969462
VP1l+VP3_ilPN cooling	LHPV7b1	0.00045892247
DNp44 thermo_hygro;	LHPV7b1	0.00045081397
MBON16 thermohygro; aversive	LHPV7b1	0.00043643272
DC4_vPN dangerous; acid or high concentration CO2 aversion	LHPV7b1	0.0004124166
MBON04 appetitive	LHPV7b1	0.00039218873
HRN_VP5 humid sensing	LHPV7b1	0.00038958955
LHPV2g1 early hot/cold avoidance; sense temperature rapid change & value; not aversive odour avoidance	LHPV7b1	0.00034863933
MBON11 hunger; aversive	LHPV7b1	0.0003410654
VP3+_l2PN adapting, cold sensing	LHPV7b1	0.00028067565
CB0339 aversive memory retrieval; innate olfactory approach	LHPV7b1	0.00028007844
SA_VTV_5 chemosensory	LHPV7b1	0.00027343066
LC25 complex line motion; visual_thin_vertical_bar	LHPV7b1	0.0002554931
CB0997 rate of change of cVA concentration	LHPV7b1	0.0002554931
M_vPNml60 thermo_hygro	LHPV7b1	0.00023580047
VP5+VP3_l2PN humid_cooling;	LHPV7b1	0.00018890722
MTe50 visual_chromatic; visual	LHPV7b1	0.00018165876
CB3009 aversive memory retrieval; innate olfactory approach	LHPV7b1	0.00017840807
M_lPNm11B rate of temperature change; thermo_hygro	LHPV7b1	0.00015932469
DNg104 neuromodulatory	LHPV7b1	0.00015665415
ORN_V CO2 aversion	LHPV7b1	0.0001556862
MBON17-like aversive	LHPV7b1	0.0001197315
ORN_VA2 vinegar attraction; phasic CO2 response; CO2 attraction	LHPV7b1	0.00010435101
SA_VTV_7 chemosensory	LHPV7b1	5.9582235e-05
MBON33 visual, aversive	LHPV7b1	5.864351e-05
MBON05 appetitive	LHPV7b1	5.2991552e-05
SA_VTV_2 chemosensory	LHPV7b1	5.166543e-05
M_l2PNm17 rate of temperature change; thermo_hygro	LHPV7b1	5.024286e-05
MBON05 appetitive	LHPV7c1	0.0938304
DA1_lPN cVA male pheromone detection	LHPV7c1	0.07360082
ORN_DA1 cVA male pheromone detection	LHPV7c1	0.06722648
lLN2F_b presynaptic global gain control	LHPV7c1	0.032999955
MBON09 olfactory, visual; aversive	LHPV7c1	0.021541536
MBON20 aversive	LHPV7c1	0.021088012
lLN2P_b intra-glomerular gain control	LHPV7c1	0.015824307
CB0997 rate of change of cVA concentration	LHPV7c1	0.014957177
MBON17 aversive	LHPV7c1	0.013494998
il3LN6 increase left-right contrast in DA1_lPN	LHPV7c1	0.012900828
MBON28 aversive	LHPV7c1	0.010717972
lLN2P_c postsynaptic PN inhibition, intra-glomerular gain control	LHPV7c1	0.010154841
DP1m_adPN alcoholic_fermentation	LHPV7c1	0.008518141
LHPV2g1 early hot/cold avoidance; sense temperature rapid change & value; not aversive odour avoidance	LHPV7c1	0.008463903
SA_VTV_5 chemosensory	LHPV7c1	0.008331719
MBON04 appetitive	LHPV7c1	0.007163623
DL3_lPN pheromones	LHPV7c1	0.0068727457
MBON17-like aversive	LHPV7c1	0.0065831137
DM1_lPN yeasty; vinegar attraction; phasic CO2 response; CO2 attraction	LHPV7c1	0.006517718
DNp32 neuromodulatory	LHPV7c1	0.0064658304
VA1v_adPN pheromones	LHPV7c1	0.0064429617
MBON12 aversive	LHPV7c1	0.006137011
DC3_adPN pheromones	LHPV7c1	0.0058133374
VL2p_adPN decaying_fruit/animal_matter	LHPV7c1	0.0056435205
V_ilPN alcoholic_fermentation; olfactory; CO2 aversion	LHPV7c1	0.005619539
VA1d_adPN pheromones	LHPV7c1	0.005525893
DP1l_adPN alcoholic_fermentation	LHPV7c1	0.0054221973
VP1d+VP4_l2PN1 evaporation_dry_olf	LHPV7c1	0.0052321306
DM4_adPN yeasty	LHPV7c1	0.00519599
VA6_adPN yeasty/plant_matter	LHPV7c1	0.005146718
MBON30 aversive	LHPV7c1	0.0049352148
VA3_adPN yeasty/fruity	LHPV7c1	0.0049344264
DC1_adPN fruity/dangerous; citrus fruit detection for selective oviposition	LHPV7c1	0.004907845
PPL101 olfactory; aversive	LHPV7c1	0.0048196334
VL2a_adPN decaying_fruit/plant_matter	LHPV7c1	0.00480069
DA1_vPN pheromones	LHPV7c1	0.004719904
lLN2P_a intra-glomerular gain control	LHPV7c1	0.0045085642
VA2_adPN alcoholic_fermentation; vinegar attraction; phasic CO2 response; CO2 attraction	LHPV7c1	0.0044032834
DL1_adPN fruity; respond to CO2	LHPV7c1	0.0043492313
MBON11 hunger; aversive	LHPV7c1	0.004309936
VM7d_adPN alcoholic_fermentation/yeasty	LHPV7c1	0.004286688
DM2_lPN alcoholic_fermentation/fruity	LHPV7c1	0.0042515784
VM5d_adPN fruity	LHPV7c1	0.004190879
D_adPN dangerous	LHPV7c1	0.004115744
oviIN oviposition	LHPV7c1	0.0041026715
DL5_adPN alcoholic_fermentation/dangerous/plant_matter	LHPV7c1	0.0040535494
DC2_adPN plant_matter	LHPV7c1	0.003812461
DL2v_adPN decaying_fruit	LHPV7c1	0.0036548416
VC5_lvPN decaying_fruit	LHPV7c1	0.003641885
VP1m_l2PN thermo_hygro	LHPV7c1	0.0035708323
VP2_adPN hot-sensing	LHPV7c1	0.0034683512
VL1_ilPN decaying_fruit	LHPV7c1	0.0034411687
VC1_lPN plant_matter	LHPV7c1	0.003433556
MBON26 thermohygro; appetitive	LHPV7c1	0.0032203717
MBON01 appetitive	LHPV7c1	0.00313644
M_l2PNm16 rate of temperaure change	LHPV7c1	0.0031338574
DM6_adPN yeasty	LHPV7c1	0.0031231425
MBON06 olfactory, appetitive_learning; appetitive	LHPV7c1	0.0030242298
VA5_lPN animal_matter	LHPV7c1	0.0028799202
VC4_adPN alcoholic_fermentation	LHPV7c1	0.0028594078
VP3+VP1l_ivPN cooling	LHPV7c1	0.0028254734
MBON21 appetitive	LHPV7c1	0.0028218196
DL2d_adPN decaying_fruit	LHPV7c1	0.0028074363
VP1d+VP4_l2PN2 evaporation_dry_olf	LHPV7c1	0.0027645773
VA4_lPN yeasty	LHPV7c1	0.0027463613
VA7m_lPN unknown/dangerous	LHPV7c1	0.0026634
VA7l_adPN animal_matter	LHPV7c1	0.0026592582
VM5v_adPN yeasty/fruity	LHPV7c1	0.002645816
VC2_lPN yeasty	LHPV7c1	0.002614971
VM3_adPN alcoholic_fermentation	LHPV7c1	0.00259881
VM1_lPN decaying_fruit	LHPV7c1	0.0025450233
DNp62 neuromodulatory; hunger	LHPV7c1	0.0025225251
MBON29 appetitive	LHPV7c1	0.0024965105
MBON13 aversive	LHPV7c1	0.002444199
DC4_adPN dangerous; acid or high concentration CO2 aversion	LHPV7c1	0.002407255
MBON03 appetitive	LHPV7c1	0.0023890778
DM3_adPN yeasty/fruity/dangerous	LHPV7c1	0.0023366848
VP1m+VP5_ilPN humid; hygrosensory	LHPV7c1	0.0022551913
VA1v_vPN pheromones	LHPV7c1	0.0021974763
VM7v_adPN fruity	LHPV7c1	0.0021478056
DA2_lPN geosmin sensing; dangerous	LHPV7c1	0.0021239861
MBON35 visual	LHPV7c1	0.0020912942
VM2_adPN fruity	LHPV7c1	0.0020568185
DA4l_adPN bacterial metabolite indole detection; dangerous; olfactory	LHPV7c1	0.001991362
MBON16 thermohygro; aversive	LHPV7c1	0.0018707266
MBON33 visual, aversive	LHPV7c1	0.0018327992
VP1d_il2PN thermo_hygro	LHPV7c1	0.0017857702
DM5_lPN yeasty	LHPV7c1	0.0017450554
LB1b bitter taste	LHPV7c1	0.0017023912
PAM07 appetitive_learning; appetitive	LHPV7c1	0.0016859621
DL4_adPN sex pheromone of the parasitic wasp L.boulardi; dangerous	LHPV7c1	0.0016653839
TRN_VP1m thermohygro	LHPV7c1	0.0016644119
DNg104 neuromodulatory	LHPV7c1	0.0016516732
MBON18 aversive memory; activation drives approach	LHPV7c1	0.0016259326
M_smPNm1 thermo_hygro; thermosensory	LHPV7c1	0.0015914742
MBON02 appetitive	LHPV7c1	0.0015408654
MBON31 aversive	LHPV7c1	0.0014693821
VP4+VL1_l2PN dry; thermohygro	LHPV7c1	0.0014410592
TRN_VP2 hot sensitive	LHPV7c1	0.0014318287
VM4_lvPN decaying_fruit	LHPV7c1	0.001385966
VP4_vPN dry-sensing	LHPV7c1	0.0013356336
VM4_adPN decaying_fruit	LHPV7c1	0.0012026426
MBON15-like aversive	LHPV7c1	0.0011779474
VP5+Z_adPN thermo_hygro; hygrosensory	LHPV7c1	0.0011748421
V_l2PN alcoholic_fermentation; olfactory; CO2 aversion	LHPV7c1	0.0011536934
PPL102 aversive	LHPV7c1	0.00097381696
SA_VTV_9 chemosensory	LHPV7c1	0.0009128735
LC26 visual_loom, visual_small_object	LHPV7c1	0.0008951524
LC21 visual_small_object	LHPV7c1	0.00088715693
M_lPNm11C rate of temperature change; thermo_hygro	LHPV7c1	0.0008484411
VA1d_vPN pheromones	LHPV7c1	0.0007424781
MBON32 visual, aversive	LHPV7c1	0.0007347168
SA_VTV_10 chemosensory	LHPV7c1	0.0007221577
SMP550 oviposition; reproduction	LHPV7c1	0.00071051205
VL1_vPN decaying_fruit	LHPV7c1	0.0007068531
DNp30 neuromodulatory; hunger	LHPV7c1	0.000614816
VP2_l2PN thermo_hygro; thermosensory	LHPV7c1	0.00060263614
LC18 small object detection	LHPV7c1	0.0005255116
M_l2PNm17 rate of temperature change; thermo_hygro	LHPV7c1	0.00044552
aMe12 visual_chromatic	LHPV7c1	0.00044413982
SA_VTV_4 chemosensory	LHPV7c1	0.00042464273
SA_VTV_7 chemosensory	LHPV7c1	0.00040073483
MBON23 aversive	LHPV7c1	0.00039184466
CB0339 aversive memory retrieval; innate olfactory approach	LHPV7c1	0.00039079483
DNc01 enhances appetitive behaviour and food intake; sensitizes olfactory signaling;	LHPV7c1	0.00037725153
DNp29 neuromodulatory (dNPF), stimulation mimics food-deprivation; abdomen grooming	LHPV7c1	0.000372684
DNc02 reproduction, feeding	LHPV7c1	0.00036448034
MBON27 visual; appetitive	LHPV7c1	0.0003522687
MBON14 appetitive_learning; aversive	LHPV7c1	0.00034085746
VP2+_adPN thermo_hygro; thermosensory	LHPV7c1	0.00033817964
SA_VTV_8 chemosensory	LHPV7c1	0.00033418075
M_lPNm11B rate of temperature change; thermo_hygro	LHPV7c1	0.00032680397
SA_VTV_3 chemosensory	LHPV7c1	0.00032193304
MBON07 appetitive	LHPV7c1	0.0003203314
PAM12 appetitive_learning; appetitive	LHPV7c1	0.00029046755
CB3009 aversive memory retrieval; innate olfactory approach	LHPV7c1	0.00028036084
LHAV1a1 aversive odour processing	LHPV7c1	0.00027298395
DNp44 thermo_hygro;	LHPV7c1	0.00026365285
CB3205 aversive memory retrieval; innate olfactory approach	LHPV7c1	0.00026128264
VP3+_vPN non-adapting, absolute cold sensing; cold ON response	LHPV7c1	0.00025523055
SA_VTV_1 chemosensory	LHPV7c1	0.0002534505
HRN_VP1d hygrosensory	LHPV7c1	0.00024771338
PPL106 gustatory; aversive	LHPV7c1	0.0002245425
CB2977 aversive memory retrieval; innate olfactory approach	LHPV7c1	0.0002245425
VP2+VC5_l2PN heating_unknown; thermosensory	LHPV7c1	0.00019114773
CB2842 aversive memory retrieval; innate olfactory approach	LHPV7c1	0.00016705702
DNp27 neuromodulatory	LHPV7c1	0.00016214103
MBON24 mechanosensory, gustatory; appetitive	LHPV7c1	0.00015663271
DA3_adPN fruity	LHPV7c1	0.00015490159
PAM06 appetitive_learning; appetitive	LHPV7c1	0.00014833473
M_lPNm11A rate of temperature change; thermo_hygro	LHPV7c1	0.00014703668
MBON15 aversive	LHPV7c1	0.00014274677
DNp04 escape_takeoff	LHPV7c1	0.00012421055
VP5+VP3_l2PN humid_cooling;	LHPV7c1	0.00011644143
LT52 detect leg movements during head grooming	LHPV7c1	0.00011227125
PAM13 appetitive_learning; appetitive	LHPV7c1	0.00011227125
pC1c oviposition, vaginal_plate_opening, abdomen_curl, reproduction, sine_song, pulse_song, courtship, egg_laying	LHPV7c1	0.00010230602
VP4+_vPN thermo_hygro; hygrosensory	LHPV7c1	0.00010222973
VP3+_l2PN adapting, cold sensing	LHPV7c1	7.053418e-05
pC1d oviposition, vaginal_plate_opening, abdomen_curl, reproduction, sine_song, pulse_song, courtship, egg_laying, aggression	LHPV7c1	7.016701e-05
DNg100 forward; walking	LHPV7c1	6.765438e-05
DNg30 neuromodulatory	LHPV7c1	3.9357616e-05
VL2p_vPN decaying_fruit/animal_matter	LHPV7c1	3.9288916e-05
DNg34 neuromodulatory	LHPV7c1	3.441081e-05
lLN2F_b presynaptic global gain control	LHPV8a1	0.0900068
lLN2P_b intra-glomerular gain control	LHPV8a1	0.040495135
V_ilPN alcoholic_fermentation; olfactory; CO2 aversion	LHPV8a1	0.035101417
VA6_adPN yeasty/plant_matter	LHPV8a1	0.032474034
DL4_adPN sex pheromone of the parasitic wasp L.boulardi; dangerous	LHPV8a1	0.029382747
DM2_lPN alcoholic_fermentation/fruity	LHPV8a1	0.027414134
ORN_V CO2 aversion	LHPV8a1	0.02666263
DM1_lPN yeasty; vinegar attraction; phasic CO2 response; CO2 attraction	LHPV8a1	0.023716643
il3LN6 increase left-right contrast in DA1_lPN	LHPV8a1	0.023310272
lLN2P_c postsynaptic PN inhibition, intra-glomerular gain control	LHPV8a1	0.02195334
DL1_adPN fruity; respond to CO2	LHPV8a1	0.018108953
V_l2PN alcoholic_fermentation; olfactory; CO2 aversion	LHPV8a1	0.01792224
VP1d+VP4_l2PN1 evaporation_dry_olf	LHPV8a1	0.016434832
ORN_DL4 sex pheromone of the parasitic wasp L.boulardi	LHPV8a1	0.015329426
VP1m_l2PN thermo_hygro	LHPV8a1	0.014761442
DM4_adPN yeasty	LHPV8a1	0.01410691
DP1m_adPN alcoholic_fermentation	LHPV8a1	0.013372472
DC1_adPN fruity/dangerous; citrus fruit detection for selective oviposition	LHPV8a1	0.012873918
lLN2P_a intra-glomerular gain control	LHPV8a1	0.0123404525
ORN_DC4 acid or high concentration CO2 aversion	LHPV8a1	0.0111834975
VM7d_adPN alcoholic_fermentation/yeasty	LHPV8a1	0.010589819
VP2_adPN hot-sensing	LHPV8a1	0.010450127
TRN_VP1m thermohygro	LHPV8a1	0.009939745
DC4_adPN dangerous; acid or high concentration CO2 aversion	LHPV8a1	0.00920872
DA2_lPN geosmin sensing; dangerous	LHPV8a1	0.009087546
DC2_adPN plant_matter	LHPV8a1	0.0090414155
D_adPN dangerous	LHPV8a1	0.0089174565
DM3_adPN yeasty/fruity/dangerous	LHPV8a1	0.008836141
DNp32 neuromodulatory	LHPV8a1	0.008670494
VM5d_adPN fruity	LHPV8a1	0.008521621
VC1_lPN plant_matter	LHPV8a1	0.008052899
VL1_ilPN decaying_fruit	LHPV8a1	0.007878966
VA1v_adPN pheromones	LHPV8a1	0.007728544
TRN_VP2 hot sensitive	LHPV8a1	0.007709739
VL2p_adPN decaying_fruit/animal_matter	LHPV8a1	0.0076376963
DL5_adPN alcoholic_fermentation/dangerous/plant_matter	LHPV8a1	0.007615604
DP1l_adPN alcoholic_fermentation	LHPV8a1	0.007402505
VA1d_adPN pheromones	LHPV8a1	0.0072749755
VA5_lPN animal_matter	LHPV8a1	0.0072366763
VA3_adPN yeasty/fruity	LHPV8a1	0.007112884
VM3_adPN alcoholic_fermentation	LHPV8a1	0.006941389
VA2_adPN alcoholic_fermentation; vinegar attraction; phasic CO2 response; CO2 attraction	LHPV8a1	0.00691391
DL2v_adPN decaying_fruit	LHPV8a1	0.006499784
DA1_lPN cVA male pheromone detection	LHPV8a1	0.0063233636
VL2a_adPN decaying_fruit/plant_matter	LHPV8a1	0.0062664296
VM5v_adPN yeasty/fruity	LHPV8a1	0.00605191
VC5_lvPN decaying_fruit	LHPV8a1	0.0060212044
DA4l_adPN bacterial metabolite indole detection; dangerous; olfactory	LHPV8a1	0.00577112
M_l2PNm17 rate of temperature change; thermo_hygro	LHPV8a1	0.0057024444
DM6_adPN yeasty	LHPV8a1	0.005671297
ORN_DM1 vinegar attraction; phasic CO2 response; CO2 attraction	LHPV8a1	0.005259735
VP3+VP1l_ivPN cooling	LHPV8a1	0.0051902384
HRN_VP1d hygrosensory	LHPV8a1	0.0051523005
DM5_lPN yeasty	LHPV8a1	0.0049685277
VP1l+VP3_ilPN cooling	LHPV8a1	0.004764164
VP1d+VP4_l2PN2 evaporation_dry_olf	LHPV8a1	0.004575664
HRN_VP5 humid sensing	LHPV8a1	0.004478311
VM7v_adPN fruity	LHPV8a1	0.004456914
oviIN oviposition	LHPV8a1	0.004447771
DL2d_adPN decaying_fruit	LHPV8a1	0.0043850206
VA7l_adPN animal_matter	LHPV8a1	0.0042612087
DC3_adPN pheromones	LHPV8a1	0.0042249016
VM1_lPN decaying_fruit	LHPV8a1	0.0041892016
VC2_lPN yeasty	LHPV8a1	0.0041097943
VC4_adPN alcoholic_fermentation	LHPV8a1	0.0038893693
VM2_adPN fruity	LHPV8a1	0.003852122
VA7m_lPN unknown/dangerous	LHPV8a1	0.0037863874
VA4_lPN yeasty	LHPV8a1	0.0037833825
DL3_lPN pheromones	LHPV8a1	0.0035680665
M_l2PNm16 rate of temperaure change	LHPV8a1	0.0035566827
VA1v_vPN pheromones	LHPV8a1	0.0032991793
MBON09 olfactory, visual; aversive	LHPV8a1	0.0032299322
VP1m+VP5_ilPN humid; hygrosensory	LHPV8a1	0.003206449
HRN_VP1l hygrosensory	LHPV8a1	0.0029198043
VP4+VL1_l2PN dry; thermohygro	LHPV8a1	0.0027871206
ORN_DC1 citrus fruit detection for selective oviposition	LHPV8a1	0.002748022
VP1d_il2PN thermo_hygro	LHPV8a1	0.0026394224
MZ_lvPN thermo_hygro; thermohygro	LHPV8a1	0.0025021196
VM4_adPN decaying_fruit	LHPV8a1	0.002337573
VP2_l2PN thermo_hygro; thermosensory	LHPV8a1	0.0021359199
DA3_adPN fruity	LHPV8a1	0.00205661
VM4_lvPN decaying_fruit	LHPV8a1	0.0019444814
MBON20 aversive	LHPV8a1	0.0019397519
MBON26 thermohygro; appetitive	LHPV8a1	0.0018058236
HRN_VP4 dry sensing	LHPV8a1	0.0017825288
MBON17-like aversive	LHPV8a1	0.001737664
VL1_vPN decaying_fruit	LHPV8a1	0.0017331648
VP5+Z_adPN thermo_hygro; hygrosensory	LHPV8a1	0.0017249009
MBON01 appetitive	LHPV8a1	0.0016979298
MBON12 aversive	LHPV8a1	0.0016541689
M_lPNm11C rate of temperature change; thermo_hygro	LHPV8a1	0.0015909427
MBON21 appetitive	LHPV8a1	0.0015751334
VP4_vPN dry-sensing	LHPV8a1	0.0014972081
VA1d_vPN pheromones	LHPV8a1	0.0014522288
MBON15-like aversive	LHPV8a1	0.0013295778
DNc01 enhances appetitive behaviour and food intake; sensitizes olfactory signaling;	LHPV8a1	0.0013285709
MBON18 aversive memory; activation drives approach	LHPV8a1	0.0012205798
DA1_vPN pheromones	LHPV8a1	0.0012154218
MBON04 appetitive	LHPV8a1	0.0011643947
MBON03 appetitive	LHPV8a1	0.0011164972
DNc02 reproduction, feeding	LHPV8a1	0.0010660221
VP2+_adPN thermo_hygro; thermosensory	LHPV8a1	0.0009989841
MBON13 aversive	LHPV8a1	0.0009972695
MBON05 appetitive	LHPV8a1	0.0009906817
VP3+_vPN non-adapting, absolute cold sensing; cold ON response	LHPV8a1	0.0009843572
VP1m+_lvPN thermo_hygro	LHPV8a1	0.00084738876
VP3+_l2PN adapting, cold sensing	LHPV8a1	0.00084282225
M_smPNm1 thermo_hygro; thermosensory	LHPV8a1	0.00076612417
DNg30 neuromodulatory	LHPV8a1	0.0007327969
VP4+_vPN thermo_hygro; hygrosensory	LHPV8a1	0.00071211334
DNp29 neuromodulatory (dNPF), stimulation mimics food-deprivation; abdomen grooming	LHPV8a1	0.0006655672
DNp44 thermo_hygro;	LHPV8a1	0.0006437673
MBON16 thermohygro; aversive	LHPV8a1	0.0006401865
MBON02 appetitive	LHPV8a1	0.0006329969
MBON17 aversive	LHPV8a1	0.00061925856
DN1a temperature-modulated sleep regulation; time-of-day-dependent activity	LHPV8a1	0.0005772351
DNg104 neuromodulatory	LHPV8a1	0.0005654995
PPL101 olfactory; aversive	LHPV8a1	0.000549292
DP1m_vPN alcoholic_fermentation	LHPV8a1	0.00054804265
MBON32 visual, aversive	LHPV8a1	0.00054180436
MBON35 visual	LHPV8a1	0.0005403017
MBON30 aversive	LHPV8a1	0.0005168872
MBON28 aversive	LHPV8a1	0.000514806
SMP550 oviposition; reproduction	LHPV8a1	0.00050536974
VL2a_vPN decaying_fruit/plant_matter	LHPV8a1	0.0004394538
MBON07 appetitive	LHPV8a1	0.00042458723
VL2p_vPN decaying_fruit/animal_matter	LHPV8a1	0.00042416906
LHPV2g1 early hot/cold avoidance; sense temperature rapid change & value; not aversive odour avoidance	LHPV8a1	0.0004203973
MBON33 visual, aversive	LHPV8a1	0.00039981218
DM4_vPN yeasty	LHPV8a1	0.0003971759
M_lPNm11B rate of temperature change; thermo_hygro	LHPV8a1	0.00037122655
MBON31 aversive	LHPV8a1	0.00032641838
DL2d_vPN decaying_fruit	LHPV8a1	0.00031392789
DNp27 neuromodulatory	LHPV8a1	0.00030646112
MBON14 appetitive_learning; aversive	LHPV8a1	0.00027509622
AOTU019 frontal visual field object detection; steer object towards midline; increase forward velocity	LHPV8a1	0.00026638253
PPL102 aversive	LHPV8a1	0.00026638253
DNp62 neuromodulatory; hunger	LHPV8a1	0.00026560426
VP5+VP3_l2PN humid_cooling;	LHPV8a1	0.00025170296
M_vPNml60 thermo_hygro	LHPV8a1	0.00024052101
VP2+VC5_l2PN heating_unknown; thermosensory	LHPV8a1	0.00023008994
MBON11 hunger; aversive	LHPV8a1	0.00022089886
DNg100 forward; walking	LHPV8a1	0.00018940549
MBON23 aversive	LHPV8a1	0.00018465915
LB1a bitter taste	LHPV8a1	0.00017888076
CB3198 aversive memory retrieval; innate olfactory approach	LHPV8a1	0.00017250972
aMe12 visual_chromatic	LHPV8a1	0.00016883439
SA_VTV_1 chemosensory	LHPV8a1	0.00016052467
CB0339 aversive memory retrieval; innate olfactory approach	LHPV8a1	0.00014184082
MBON29 appetitive	LHPV8a1	0.00013280213
CRZ01,CRZ02 heart; neuromodulatory	LHPV8a1	0.00013280213
M_vPNml62 thermo_hygro	LHPV8a1	0.00013280213
DC4_vPN dangerous; acid or high concentration CO2 aversion	LHPV8a1	0.00010729434
VES041 inhibit flight saccade	LHPV8a1	0.00010727928
ORN_DA2 geosmin sensing	LHPV8a1	0.00010670269
DP1l_vPN alcoholic_fermentation	LHPV8a1	6.0541657e-05
ORN_DA4l bacterial metabolite indole detection	LHPV8a1	5.8823673e-05
MBON24 mechanosensory, gustatory; appetitive	LHPV8a1	5.361668e-05
CB2842 aversive memory retrieval; innate olfactory approach	LHPV8a1	5.0717852e-05
VP1m+_lvPN thermo_hygro	LHPV8c1	0.07443973
lLN2F_b presynaptic global gain control	LHPV8c1	0.06065561
M_l2PNm16 rate of temperaure change	LHPV8c1	0.036015958
VP2_adPN hot-sensing	LHPV8c1	0.03483177
VP1d+VP4_l2PN1 evaporation_dry_olf	LHPV8c1	0.026668455
TRN_VP1m thermohygro	LHPV8c1	0.02390317
lLN2P_b intra-glomerular gain control	LHPV8c1	0.020710835
VP3+VP1l_ivPN cooling	LHPV8c1	0.01958398
TRN_VP2 hot sensitive	LHPV8c1	0.017911837
il3LN6 increase left-right contrast in DA1_lPN	LHPV8c1	0.01708895
VP1m+VP5_ilPN humid; hygrosensory	LHPV8c1	0.016470473
VM1_lPN decaying_fruit	LHPV8c1	0.01537532
V_ilPN alcoholic_fermentation; olfactory; CO2 aversion	LHPV8c1	0.015167975
lLN2P_c postsynaptic PN inhibition, intra-glomerular gain control	LHPV8c1	0.014946696
VP1d+VP4_l2PN2 evaporation_dry_olf	LHPV8c1	0.013814774
VL1_ilPN decaying_fruit	LHPV8c1	0.013392469
HRN_VP4 dry sensing	LHPV8c1	0.013007151
VP1m_l2PN thermo_hygro	LHPV8c1	0.010945182
HRN_VP5 humid sensing	LHPV8c1	0.010361943
VL2p_adPN decaying_fruit/animal_matter	LHPV8c1	0.010260001
VP2+_adPN thermo_hygro; thermosensory	LHPV8c1	0.010112114
VP1d_il2PN thermo_hygro	LHPV8c1	0.009387619
VL1_vPN decaying_fruit	LHPV8c1	0.00917694
lLN2P_a intra-glomerular gain control	LHPV8c1	0.009095503
DC1_adPN fruity/dangerous; citrus fruit detection for selective oviposition	LHPV8c1	0.0089214025
DL1_adPN fruity; respond to CO2	LHPV8c1	0.008207002
DP1m_adPN alcoholic_fermentation	LHPV8c1	0.008195581
HRN_VP1d hygrosensory	LHPV8c1	0.0077832243
VP5+Z_adPN thermo_hygro; hygrosensory	LHPV8c1	0.0072826883
VA1v_adPN pheromones	LHPV8c1	0.007189997
VP4+VL1_l2PN dry; thermohygro	LHPV8c1	0.0068104034
VA5_lPN animal_matter	LHPV8c1	0.0067935926
DP1l_adPN alcoholic_fermentation	LHPV8c1	0.0065926947
VA6_adPN yeasty/plant_matter	LHPV8c1	0.0065330584
HRN_VP1l hygrosensory	LHPV8c1	0.0063968194
VP2_l2PN thermo_hygro; thermosensory	LHPV8c1	0.00611136
VL2a_adPN decaying_fruit/plant_matter	LHPV8c1	0.0060321577
VC1_lPN plant_matter	LHPV8c1	0.005987749
ORN_V CO2 aversion	LHPV8c1	0.0059342165
DC2_adPN plant_matter	LHPV8c1	0.0058557256
VC5_lvPN decaying_fruit	LHPV8c1	0.005824986
D_adPN dangerous	LHPV8c1	0.005792795
DA2_lPN geosmin sensing; dangerous	LHPV8c1	0.0056541786
DL5_adPN alcoholic_fermentation/dangerous/plant_matter	LHPV8c1	0.005522114
VM7d_adPN alcoholic_fermentation/yeasty	LHPV8c1	0.00546336
DM1_lPN yeasty; vinegar attraction; phasic CO2 response; CO2 attraction	LHPV8c1	0.0054420508
VP3+_l2PN adapting, cold sensing	LHPV8c1	0.005438132
VM4_lvPN decaying_fruit	LHPV8c1	0.0051049143
VP3+_vPN non-adapting, absolute cold sensing; cold ON response	LHPV8c1	0.0046211835
DM4_adPN yeasty	LHPV8c1	0.0045373794
DA4l_adPN bacterial metabolite indole detection; dangerous; olfactory	LHPV8c1	0.0043172943
VA7l_adPN animal_matter	LHPV8c1	0.004172031
DA1_lPN cVA male pheromone detection	LHPV8c1	0.003994792
DM2_lPN alcoholic_fermentation/fruity	LHPV8c1	0.0039590504
DN1a temperature-modulated sleep regulation; time-of-day-dependent activity	LHPV8c1	0.0039530657
DL2v_adPN decaying_fruit	LHPV8c1	0.0039355513
VA3_adPN yeasty/fruity	LHPV8c1	0.0038194384
V_l2PN alcoholic_fermentation; olfactory; CO2 aversion	LHPV8c1	0.0037690797
VA1d_adPN pheromones	LHPV8c1	0.0037559124
VM4_adPN decaying_fruit	LHPV8c1	0.0037373775
MBON17-like aversive	LHPV8c1	0.0037138518
VA2_adPN alcoholic_fermentation; vinegar attraction; phasic CO2 response; CO2 attraction	LHPV8c1	0.0037122243
DNp32 neuromodulatory	LHPV8c1	0.0034773196
MBON17 aversive	LHPV8c1	0.0034046937
VP1l+VP3_ilPN cooling	LHPV8c1	0.0032613238
VM7v_adPN fruity	LHPV8c1	0.0032405183
MZ_lvPN thermo_hygro; thermohygro	LHPV8c1	0.0032267785
DC4_adPN dangerous; acid or high concentration CO2 aversion	LHPV8c1	0.0030816454
VA1v_vPN pheromones	LHPV8c1	0.0030258843
M_l2PNm17 rate of temperature change; thermo_hygro	LHPV8c1	0.0029995907
VM5v_adPN yeasty/fruity	LHPV8c1	0.0029970538
DL4_adPN sex pheromone of the parasitic wasp L.boulardi; dangerous	LHPV8c1	0.0029255468
DNp44 thermo_hygro;	LHPV8c1	0.0029192106
DL2d_adPN decaying_fruit	LHPV8c1	0.0028883943
LC26 visual_loom, visual_small_object	LHPV8c1	0.0028604467
VA7m_lPN unknown/dangerous	LHPV8c1	0.00275175
VC2_lPN yeasty	LHPV8c1	0.002741145
MBON15-like aversive	LHPV8c1	0.0026237583
DC3_adPN pheromones	LHPV8c1	0.002477141
VM5d_adPN fruity	LHPV8c1	0.002441944
MBON20 aversive	LHPV8c1	0.002385407
MBON16 thermohygro; aversive	LHPV8c1	0.0023351682
VC4_adPN alcoholic_fermentation	LHPV8c1	0.0023196784
DM6_adPN yeasty	LHPV8c1	0.002308177
VA4_lPN yeasty	LHPV8c1	0.002183739
M_lPNm11C rate of temperature change; thermo_hygro	LHPV8c1	0.0021060398
MBON28 aversive	LHPV8c1	0.002102562
M_lvPNm48 humid_heating_olf; thermohygro; thermohygro	LHPV8c1	0.0020409278
M_lPNm11A rate of temperature change; thermo_hygro	LHPV8c1	0.0020105452
VP4_vPN dry-sensing	LHPV8c1	0.0019613956
VP4+_vPN thermo_hygro; hygrosensory	LHPV8c1	0.0019586342
VM3_adPN alcoholic_fermentation	LHPV8c1	0.0019435654
oviIN oviposition	LHPV8c1	0.0019203081
DM3_adPN yeasty/fruity/dangerous	LHPV8c1	0.001853279
DL3_lPN pheromones	LHPV8c1	0.0018246697
VM2_adPN fruity	LHPV8c1	0.00159913
LHPV2g1 early hot/cold avoidance; sense temperature rapid change & value; not aversive odour avoidance	LHPV8c1	0.0014926591
DM5_lPN yeasty	LHPV8c1	0.0014609254
M_smPNm1 thermo_hygro; thermosensory	LHPV8c1	0.0014502626
aMe12 visual_chromatic	LHPV8c1	0.0013437371
M_vPNml60 thermo_hygro	LHPV8c1	0.0013389682
M_lPNm11B rate of temperature change; thermo_hygro	LHPV8c1	0.0012277064
VP5+VP3_l2PN humid_cooling;	LHPV8c1	0.0011839335
MBON12 aversive	LHPV8c1	0.0011611485
ORN_DC4 acid or high concentration CO2 aversion	LHPV8c1	0.0011434285
VP2+VC5_l2PN heating_unknown; thermosensory	LHPV8c1	0.0011110145
DA3_adPN fruity	LHPV8c1	0.0010780003
VA1d_vPN pheromones	LHPV8c1	0.0010496174
MBON01 appetitive	LHPV8c1	0.00086650066
VL2a_vPN decaying_fruit/plant_matter	LHPV8c1	0.0007655932
DA1_vPN pheromones	LHPV8c1	0.00076133816
MBON13 aversive	LHPV8c1	0.00075711193
DNc01 enhances appetitive behaviour and food intake; sensitizes olfactory signaling;	LHPV8c1	0.0006711628
MBON09 olfactory, visual; aversive	LHPV8c1	0.00066189497
VL2p_vPN decaying_fruit/animal_matter	LHPV8c1	0.0006183602
MBON04 appetitive	LHPV8c1	0.0005646989
MBON03 appetitive	LHPV8c1	0.0005530499
MBON26 thermohygro; appetitive	LHPV8c1	0.0005352299
DNg104 neuromodulatory	LHPV8c1	0.00051268097
MBON33 visual, aversive	LHPV8c1	0.00048703342
MBON18 aversive memory; activation drives approach	LHPV8c1	0.00044690302
DNc02 reproduction, feeding	LHPV8c1	0.00044341205
MBON02 appetitive	LHPV8c1	0.00040027342
DNb05 ipsiversive steering; turning	LHPV8c1	0.00038497325
DNg100 forward; walking	LHPV8c1	0.00033663615
LC15 visual_thin_vertical_bar, visual_large_objects; visual	LHPV8c1	0.00029908348
Tm5c Green detection	LHPV8c1	0.00029852803
DNp27 neuromodulatory	LHPV8c1	0.00028046194
LHAV1a1 aversive odour processing	LHPV8c1	0.00023490714
MBON05 appetitive	LHPV8c1	0.00022834894
DP1l_vPN alcoholic_fermentation	LHPV8c1	0.00021238715
LPT21 visual_horizontal_widefieldmotion	LHPV8c1	0.00020284002
LPT42_Nod4 visual_horizontal_widefieldmotion	LHPV8c1	0.00018548271
MBON07 appetitive	LHPV8c1	0.00017194638
LC21 visual_small_object	LHPV8c1	0.00014044956
DN1pA time-of-day-dependent activity; morning activity	LHPV8c1	0.00012253037
DNg30 neuromodulatory	LHPV8c1	0.00011989705
M_vPNml62 thermo_hygro	LHPV8c1	0.00011877958
MBON14 appetitive_learning; aversive	LHPV8c1	0.00011133439
aMe3 input to clock neurons	LHPV8c1	0.00010767605
aMe8 input to clock neurons	LHPV8c1	6.4592416e-05
DP1m_vPN alcoholic_fermentation	LHPV8c1	5.5750905e-05
CRZ01,CRZ02 heart; neuromodulatory	LHPV8c1	5.5695324e-05
Dm8a UV pooling	LHPV8c1	5.285412e-05
TmY5a motion selective; OFF responsive	LHPV8c1	5.28531e-05
DL2d_vPN decaying_fruit	LHPV8c1	5.2240975e-05
SAD093 antennal grooming	LHPV8c1	5.1391627e-05
M_smPNm1 thermo_hygro; thermosensory	LHPV9b1	0.05296679
V_ilPN alcoholic_fermentation; olfactory; CO2 aversion	LHPV9b1	0.051692225
ORN_V CO2 aversion	LHPV9b1	0.050428938
lLN2F_b presynaptic global gain control	LHPV9b1	0.04118528
MBON12 aversive	LHPV9b1	0.019497046
MBON17-like aversive	LHPV9b1	0.018632699
PPL102 aversive	LHPV9b1	0.018578794
lLN2P_b intra-glomerular gain control	LHPV9b1	0.016086005
MBON33 visual, aversive	LHPV9b1	0.015707212
MBON30 aversive	LHPV9b1	0.014430543
lLN2P_c postsynaptic PN inhibition, intra-glomerular gain control	LHPV9b1	0.00945469
DNp32 neuromodulatory	LHPV9b1	0.008788177
M_l2PNm16 rate of temperaure change	LHPV9b1	0.008561744
oviIN oviposition	LHPV9b1	0.008535594
il3LN6 increase left-right contrast in DA1_lPN	LHPV9b1	0.008127658
TRN_VP2 hot sensitive	LHPV9b1	0.007406299
M_l2PNm17 rate of temperature change; thermo_hygro	LHPV9b1	0.0072611244
VP1m_l2PN thermo_hygro	LHPV9b1	0.0069242143
VL2p_adPN decaying_fruit/animal_matter	LHPV9b1	0.006105419
VM7d_adPN alcoholic_fermentation/yeasty	LHPV9b1	0.0059884135
TRN_VP1m thermohygro	LHPV9b1	0.0057922453
MBON09 olfactory, visual; aversive	LHPV9b1	0.0057212356
VP1d+VP4_l2PN1 evaporation_dry_olf	LHPV9b1	0.0053080525
lLN2P_a intra-glomerular gain control	LHPV9b1	0.005250443
HRN_VP5 humid sensing	LHPV9b1	0.004976884
DP1m_adPN alcoholic_fermentation	LHPV9b1	0.0049711447
MZ_lvPN thermo_hygro; thermohygro	LHPV9b1	0.0048057213
DA2_lPN geosmin sensing; dangerous	LHPV9b1	0.0047376873
VP2_adPN hot-sensing	LHPV9b1	0.004701021
MBON35 visual	LHPV9b1	0.004425302
M_lPNm11C rate of temperature change; thermo_hygro	LHPV9b1	0.00420173
MBON17 aversive	LHPV9b1	0.0041433494
M_lPNm11A rate of temperature change; thermo_hygro	LHPV9b1	0.004099719
VL1_ilPN decaying_fruit	LHPV9b1	0.0037704941
DM1_lPN yeasty; vinegar attraction; phasic CO2 response; CO2 attraction	LHPV9b1	0.0036632386
MBON05 appetitive	LHPV9b1	0.0036146643
VP3+VP1l_ivPN cooling	LHPV9b1	0.003583605
VP1m+_lvPN thermo_hygro	LHPV9b1	0.0034068916
HRN_VP1d hygrosensory	LHPV9b1	0.0034044813
MeTu1 visual_thin_vertical_bar	LHPV9b1	0.0033442117
DL5_adPN alcoholic_fermentation/dangerous/plant_matter	LHPV9b1	0.0033214858
M_lPNm11B rate of temperature change; thermo_hygro	LHPV9b1	0.0033030563
DL1_adPN fruity; respond to CO2	LHPV9b1	0.0032438654
V_l2PN alcoholic_fermentation; olfactory; CO2 aversion	LHPV9b1	0.003226166
VP1m+VP5_ilPN humid; hygrosensory	LHPV9b1	0.0032062868
VP1d+VP4_l2PN2 evaporation_dry_olf	LHPV9b1	0.0031329477
DC1_adPN fruity/dangerous; citrus fruit detection for selective oviposition	LHPV9b1	0.003053842
MBON32 visual, aversive	LHPV9b1	0.0030532829
DP1l_adPN alcoholic_fermentation	LHPV9b1	0.0030477906
MBON26 thermohygro; appetitive	LHPV9b1	0.0029523687
DM4_adPN yeasty	LHPV9b1	0.002936712
VP4_vPN dry-sensing	LHPV9b1	0.002807191
MBON20 aversive	LHPV9b1	0.0026854633
DC2_adPN plant_matter	LHPV9b1	0.00257339
VA6_adPN yeasty/plant_matter	LHPV9b1	0.002530434
VC1_lPN plant_matter	LHPV9b1	0.002525133
VP2_l2PN thermo_hygro; thermosensory	LHPV9b1	0.002494533
D_adPN dangerous	LHPV9b1	0.0024429501
VL2a_adPN decaying_fruit/plant_matter	LHPV9b1	0.002407157
DA1_lPN cVA male pheromone detection	LHPV9b1	0.0023816396
VA1v_adPN pheromones	LHPV9b1	0.0023056925
MBON03 appetitive	LHPV9b1	0.0022810958
DM2_lPN alcoholic_fermentation/fruity	LHPV9b1	0.002245775
VA2_adPN alcoholic_fermentation; vinegar attraction; phasic CO2 response; CO2 attraction	LHPV9b1	0.002189668
VES041 inhibit flight saccade	LHPV9b1	0.0021721534
VP5+Z_adPN thermo_hygro; hygrosensory	LHPV9b1	0.0020521558
MBON11 hunger; aversive	LHPV9b1	0.002024932
VM7v_adPN fruity	LHPV9b1	0.002010503
DC4_adPN dangerous; acid or high concentration CO2 aversion	LHPV9b1	0.0019741782
VP1d_il2PN thermo_hygro	LHPV9b1	0.0019525442
MBON04 appetitive	LHPV9b1	0.0019439122
MBON31 aversive	LHPV9b1	0.0019255269
VA1d_adPN pheromones	LHPV9b1	0.0018822771
VC5_lvPN decaying_fruit	LHPV9b1	0.0018705658
DL2v_adPN decaying_fruit	LHPV9b1	0.001841807
VM5d_adPN fruity	LHPV9b1	0.0018088999
VP1l+VP3_ilPN cooling	LHPV9b1	0.001783547
MBON13 aversive	LHPV9b1	0.0017782913
DNp44 thermo_hygro;	LHPV9b1	0.0017686223
VA7l_adPN animal_matter	LHPV9b1	0.0017678947
M_lvPNm48 humid_heating_olf; thermohygro; thermohygro	LHPV9b1	0.001741694
aMe12 visual_chromatic	LHPV9b1	0.0017386059
DA4l_adPN bacterial metabolite indole detection; dangerous; olfactory	LHPV9b1	0.0016713911
PPL101 olfactory; aversive	LHPV9b1	0.0016006415
VA3_adPN yeasty/fruity	LHPV9b1	0.0015759403
VM5v_adPN yeasty/fruity	LHPV9b1	0.0015725719
MBON01 appetitive	LHPV9b1	0.0015559177
MTe50 visual_chromatic; visual	LHPV9b1	0.001527932
VA5_lPN animal_matter	LHPV9b1	0.0014876816
HRN_VP4 dry sensing	LHPV9b1	0.0014614761
VC2_lPN yeasty	LHPV9b1	0.001408217
VM1_lPN decaying_fruit	LHPV9b1	0.00139243
DC3_adPN pheromones	LHPV9b1	0.0013794473
VP3+_l2PN adapting, cold sensing	LHPV9b1	0.0013596324
DM6_adPN yeasty	LHPV9b1	0.001339704
SMP550 oviposition; reproduction	LHPV9b1	0.0012677036
MBON16 thermohygro; aversive	LHPV9b1	0.0012547666
VA7m_lPN unknown/dangerous	LHPV9b1	0.0011995425
VM4_adPN decaying_fruit	LHPV9b1	0.0011941906
MBON21 appetitive	LHPV9b1	0.0011867676
VC4_adPN alcoholic_fermentation	LHPV9b1	0.0011113188
DM3_adPN yeasty/fruity/dangerous	LHPV9b1	0.001086656
VM3_adPN alcoholic_fermentation	LHPV9b1	0.0010472978
VP3+_vPN non-adapting, absolute cold sensing; cold ON response	LHPV9b1	0.0010212644
VP4+VL1_l2PN dry; thermohygro	LHPV9b1	0.0010204802
VA4_lPN yeasty	LHPV9b1	0.000968716
MBON15-like aversive	LHPV9b1	0.00093616283
DNg30 neuromodulatory	LHPV9b1	0.00093197357
VL1_vPN decaying_fruit	LHPV9b1	0.0009286492
VP2+_adPN thermo_hygro; thermosensory	LHPV9b1	0.0009001782
DNp25 thermo_hygro;	LHPV9b1	0.0008865248
DL2d_adPN decaying_fruit	LHPV9b1	0.000881689
VM2_adPN fruity	LHPV9b1	0.0008625306
LB1a bitter taste	LHPV9b1	0.0008464215
VP4+_vPN thermo_hygro; hygrosensory	LHPV9b1	0.0008310015
DL4_adPN sex pheromone of the parasitic wasp L.boulardi; dangerous	LHPV9b1	0.00080005114
DN1a temperature-modulated sleep regulation; time-of-day-dependent activity	LHPV9b1	0.00073329115
MBON28 aversive	LHPV9b1	0.00068222574
aMe3 input to clock neurons	LHPV9b1	0.0006136331
DNp27 neuromodulatory	LHPV9b1	0.0005972838
MBON02 appetitive	LHPV9b1	0.00057899463
DM5_lPN yeasty	LHPV9b1	0.0005560108
DNg104 neuromodulatory	LHPV9b1	0.0005218603
DNc01 enhances appetitive behaviour and food intake; sensitizes olfactory signaling;	LHPV9b1	0.0004764467
VA1v_vPN pheromones	LHPV9b1	0.00041689264
VP5+VP3_l2PN humid_cooling;	LHPV9b1	0.00038935491
DNc02 reproduction, feeding	LHPV9b1	0.00035765945
VP2+VC5_l2PN heating_unknown; thermosensory	LHPV9b1	0.0003243441
MBON29 appetitive	LHPV9b1	0.00030015112
AOTU019 frontal visual field object detection; steer object towards midline; increase forward velocity	LHPV9b1	0.00029550827
LAL093 turning; lower speed; odour-evoked offset search	LHPV9b1	0.00029550827
DNg100 forward; walking	LHPV9b1	0.0002931518
DNpe048 neuromodulatory	LHPV9b1	0.00029052875
pC1d oviposition, vaginal_plate_opening, abdomen_curl, reproduction, sine_song, pulse_song, courtship, egg_laying, aggression	LHPV9b1	0.00025575567
SA_VTV_1 chemosensory	LHPV9b1	0.00024225342
VL2a_vPN decaying_fruit/plant_matter	LHPV9b1	0.0002396811
LAL073 bidirectional regulation of walking speed; scale odour-evoked run length	LHPV9b1	0.0002355603
HRN_VP1l hygrosensory	LHPV9b1	0.00021110506
DNp62 neuromodulatory; hunger	LHPV9b1	0.00020306144
VM4_lvPN decaying_fruit	LHPV9b1	0.00019842328
MBON27 visual; appetitive	LHPV9b1	0.00019661133
MeTu4c visual	LHPV9b1	0.00013883747
PAM06 appetitive_learning; appetitive	LHPV9b1	0.000113064096
DA1_vPN pheromones	LHPV9b1	9.865383e-05
LB1b bitter taste	LHPV9b1	7.682485e-05
Tm5c Green detection	LHPV9b1	6.411669e-05
SA_VTV_6 chemosensory	LHPV9b1	6.207585e-05
DNp42 backing up; geosmin avoidance	LHPV9b1	6.0980095e-05
DNp29 neuromodulatory (dNPF), stimulation mimics food-deprivation; abdomen grooming	LHPV9b1	6.064436e-05
ORN_DC4 acid or high concentration CO2 aversion	LHPV9b1	5.6793346e-05
DNp30 neuromodulatory; hunger	LHPV9b1	5.3712578e-05
Nod3 visual_horizontal_widefield motion	LHPV9b1	5.342329e-05
CB0726 heart; neuromodulatory	LHPV9b1	5.2691372e-05
T4a ON front-to-back motion; orientation selective	LLPC1	0.18071002
T5a OFF motion detector	LLPC1	0.17969504
Mi1 ON delayed input	LLPC1	0.13869138
L2 OFF motion input; blue selective; OFF responsive	LLPC1	0.09597435
L1 ON motion input; OFF responsive	LLPC1	0.08452013
Tm3 ON fast input	LLPC1	0.0770513
Tm1 OFF delayed input	LLPC1	0.06665047
Tm2 OFF fast input	LLPC1	0.0607291
Tm4 OFF excitatory	LLPC1	0.058955345
Mi4 ON inhibitory	LLPC1	0.04079265
Tm9 OFF sustained input	LLPC1	0.034815308
Mi9 sustained input; OFF responsive	LLPC1	0.032599483
L3 OFF motion support	LLPC1	0.029770618
T4c ON upward motion; orientation selective	LLPC1	0.028338185
L4 Forward motion	LLPC1	0.025441049
T5c OFF motion detector	LLPC1	0.023704575
T5b OFF motion detector	LLPC1	0.0183746
T4b ON back-to-front motion; orientation selective	LLPC1	0.017895633
LPT22 visual_horizontal_widefieldmotion	LLPC1	0.016863253
H1 visual_horizontal_widefieldmotion; visual	LLPC1	0.014065196
LPLC1 visual_loom, collision avoidance	LLPC1	0.013162799
TmY5a motion selective; OFF responsive	LLPC1	0.013066675
Dm13 UV selective	LLPC1	0.012749451
TmY4 stripe-selective	LLPC1	0.011002749
TmY16 orientation selective	LLPC1	0.010256942
T4d ON downward motion; orientation selective	LLPC1	0.009961715
T5d OFF motion detector	LLPC1	0.009918688
TmY9q Stripe-selective	LLPC1	0.0083265845
Tm5c Green detection	LLPC1	0.006870942
Dm9 Color opponent; UV selective	LLPC1	0.006263848
H2 visual_horizontal_widefieldmotion; visual	LLPC1	0.006204587
LPT23 visual_horizontal_widefieldmotion	LLPC1	0.004380725
LC9 visual_loom, visual_small_object; courtship; backward walking	LLPC1	0.0037635479
LPLC2 Looming escape	LLPC1	0.0035669
TmY9q__perp Stripe-selective	LLPC1	0.0035664209
T2 orientation selective	LLPC1	0.003479142
Mi14 blue selective; OFF responsive	LLPC1	0.0026059132
HSS Horizontal flow; visual_horizontal_widefieldmotion; visual	LLPC1	0.0025708417
LPT45_dCal1 visual_vertical_widefieldmotion	LLPC1	0.002539119
LC10a visual_small_object; courtship; visual	LLPC1	0.0019919516
LPT48_vCal3 visual_vertical_widefieldmotion	LLPC1	0.0017511105
LPT50 visual_vertical_widefieldmotion	LLPC1	0.0016243492
HSN Horizontal flow; visual_horizontal_widefieldmotion; visual	LLPC1	0.0015806248
LT52 detect leg movements during head grooming	LLPC1	0.0014764447
Nod1 visual_horizontal_widefield motion	LLPC1	0.0013768276
Mi2 OFF responsive	LLPC1	0.0013610654
HSE Horizontal flow; visual_horizontal_widefieldmotion; visual	LLPC1	0.0012781176
Nod5 visual_vertical_widefieldmotion	LLPC1	0.0011512347
LPT26 visual_horizontal_widefieldmotion	LLPC1	0.0009984116
LPT21 visual_horizontal_widefieldmotion	LLPC1	0.00095535733
vCal1 visual_vertical_widefieldmotion	LLPC1	0.0007831104
LC10d visual_small_object	LLPC1	0.0007795326
LC4 Looming detector; visual_loom; flight; escape_takeoff	LLPC1	0.0007580668
DNc02 reproduction, feeding	LLPC1	0.00075071136
LPT49 visual_vertical_widefieldmotion	LLPC1	0.00074335665
VS1 visual_vertical_widefieldmotion	LLPC1	0.0006343332
Dm3v stripe-selective	LLPC1	0.0005873052
DNp27 neuromodulatory	LLPC1	0.00056672894
LC17 visual_loom, visual_large_objects, visual_small_object	LLPC1	0.0004725297
LPT31 visual_vertical_widefieldmotion	LLPC1	0.0004667523
Tm5b UV	LLPC1	0.0004613507
LPT27 visual_vertical_widefieldmotion	LLPC1	0.00041812382
LPT30 visual_vertical_widefieldmotion	LLPC1	0.00033918934
LC11 Small object; visual_small_object; visual	LLPC1	0.00031962508
LPT47_vCal2 visual_vertical_widefieldmotion	LLPC1	0.00031634493
I-LNv clock neuron	LLPC1	0.0003045103
Dm8a UV pooling	LLPC1	0.00028977173
Nod2 visual_horizontal_widefield motion	LLPC1	0.00027520364
VS6 visual_vertical_widefieldmotion	LLPC1	0.0002732927
VS5 visual_vertical_widefieldmotion	LLPC1	0.00025980317
LC12 visual_loom, visual_large_objects, visual_small_object; visual	LLPC1	0.00022499813
Dm3p stripe-selective	LLPC1	0.00020537029
LC21 visual_small_object	LLPC1	0.00020409067
LPT42_Nod4 visual_horizontal_widefieldmotion	LLPC1	0.00018955577
DNc01 enhances appetitive behaviour and food intake; sensitizes olfactory signaling;	LLPC1	0.00018026325
LC18 small object detection	LLPC1	0.0001733977
LC16 Retreat behavior; visual_loom; backwards, freezing; walking	LLPC1	0.00016984876
VS2 visual_vertical_widefieldmotion	LLPC1	0.0001493509
VS4 visual_vertical_widefieldmotion	LLPC1	0.00013100459
LC6 visual_loom, visual_small_object; flight; escape_takeoff	LLPC1	0.00012850472
Dm8b UV pooling	LLPC1	0.00012307927
LC10b visual_small_object	LLPC1	0.000111035064
VST2 visual_vertical_widefieldmotion	LLPC1	0.000104775136
LPT28 visual_vertical_widefieldmotion	LLPC1	0.00010385022
Nod3 visual_horizontal_widefield motion	LLPC1	0.0001038164
LPT04_HST visual_horizontal_widefieldmotion	LLPC1	9.736393e-05
LC15 visual_thin_vertical_bar, visual_large_objects; visual	LLPC1	8.897485e-05
VSm visual_vertical_widefieldmotion	LLPC1	6.8868736e-05
VS3 visual_vertical_widefieldmotion	LLPC1	6.804062e-05
Dm3q stripe-selective; OFF responsive	LLPC1	6.64555e-05
VS8 visual_vertical_widefieldmotion	LLPC1	5.968808e-05
VS7 visual_vertical_widefieldmotion	LLPC1	4.1062212e-05
LC10c visual_small_object	LLPC1	3.5378525e-05
DNp30 neuromodulatory; hunger	LLPC1	3.4164783e-05
aMe3 input to clock neurons	LLPC1	2.6834852e-05
LC25 complex line motion; visual_thin_vertical_bar	LLPC1	2.5434014e-05
DNg100 forward; walking	LLPC1	2.4488792e-05
DNp11 forward-jumping; escape_takeoff	LLPC1	2.3054625e-05
MeTu1 visual_thin_vertical_bar	LLPC1	1.7628061e-05
DNg97 forward; walking	LLPC1	1.4860447e-05
polarization sensitive neuron, R8d input to DmDRA2	LLPC1	1.3708917e-05
MTe50 visual_chromatic; visual	LLPC1	1.28873735e-05
DNp31 wing power	LLPC1	1.1829559e-05
VST1 visual_vertical_widefieldmotion	LLPC1	1.1144204e-05
DNa02 ipsiversive, high gain steering; shorten stride of the inside leg	LLPC1	1.0769363e-05
DNg34 neuromodulatory	LLPC1	9.781501e-06
polarization sensitive neuron, R7d input to DmDRA1	LLPC1	8.734397e-06
LC26 visual_loom, visual_small_object	LLPC1	8.378367e-06
TmY18 blue selective	LLPC1	7.0684364e-06
Dm8 visual_chromatic; phototaxis; visual	LLPC1	6.489305e-06
LC10e visual_small_object	LLPC1	4.744671e-06
AOTU019 frontal visual field object detection; steer object towards midline; increase forward velocity	LLPC1	4.4530093e-06
LAL089 turning; lower speed; odour-evoked offset search	LLPC1	3.861911e-06
LAL073 bidirectional regulation of walking speed; scale odour-evoked run length	LLPC1	3.7512903e-06
DNa03 turning; walking	LLPC1	3.3162355e-06
aMe8 input to clock neurons	LLPC1	3.2184328e-06
VES041 inhibit flight saccade	LLPC1	2.0843092e-06
DNp04 escape_takeoff	LLPC1	1.2341142e-06
MeTu4c visual	LLPC1	1.2201959e-06
TuTuB_a visual_polarized_light	LLPC1	6.801396e-07
MBON32 visual, aversive	LLPC1	6.4068377e-07
TuTuB_b visual_polarized_light	LLPC1	6.183088e-07
aMe6a input to clock neurons	LLPC1	6.14895e-07
AOTU025 lateral visual field object detection; steer object towards midline	LLPC1	5.4221596e-07
DNx02 neck_motor	LLPC1	4.868655e-07
MeTu3c visual_chromatic	LLPC1	4.8296505e-07
T4c ON upward motion; orientation selective	LLPC2	0.24772136
T5c OFF motion detector	LLPC2	0.21944638
Mi1 ON delayed input	LLPC2	0.17093854
L2 OFF motion input; blue selective; OFF responsive	LLPC2	0.10311344
Tm3 ON fast input	LLPC2	0.10285051
L1 ON motion input; OFF responsive	LLPC2	0.101659834
Tm1 OFF delayed input	LLPC2	0.07474676
Tm2 OFF fast input	LLPC2	0.069379784
Tm4 OFF excitatory	LLPC2	0.05924093
Mi4 ON inhibitory	LLPC2	0.046272848
Tm9 OFF sustained input	LLPC2	0.044614434
T4d ON downward motion; orientation selective	LLPC2	0.039475687
Mi9 sustained input; OFF responsive	LLPC2	0.03886887
T5d OFF motion detector	LLPC2	0.034428015
L3 OFF motion support	LLPC2	0.03386995
L4 Forward motion	LLPC2	0.025979443
TmY5a motion selective; OFF responsive	LLPC2	0.015153634
Dm13 UV selective	LLPC2	0.013233929
T4b ON back-to-front motion; orientation selective	LLPC2	0.012406108
T4a ON front-to-back motion; orientation selective	LLPC2	0.011372331
T5b OFF motion detector	LLPC2	0.01018768
T5a OFF motion detector	LLPC2	0.009942908
TmY16 orientation selective	LLPC2	0.007531373
LPT48_vCal3 visual_vertical_widefieldmotion	LLPC2	0.006884962
TmY4 stripe-selective	LLPC2	0.0068227765
Dm9 Color opponent; UV selective	LLPC2	0.0065219416
LPT45_dCal1 visual_vertical_widefieldmotion	LLPC2	0.0063765175
TmY9q Stripe-selective	LLPC2	0.0059666173
LPT50 visual_vertical_widefieldmotion	LLPC2	0.0052517066
LC9 visual_loom, visual_small_object; courtship; backward walking	LLPC2	0.004907649
T2 orientation selective	LLPC2	0.0048762443
LPLC1 visual_loom, collision avoidance	LLPC2	0.004857949
LPLC2 Looming escape	LLPC2	0.0048089423
LPT23 visual_horizontal_widefieldmotion	LLPC2	0.0047151083
Tm5c Green detection	LLPC2	0.003491952
vCal1 visual_vertical_widefieldmotion	LLPC2	0.0030868985
Mi14 blue selective; OFF responsive	LLPC2	0.0027532629
TmY9q__perp Stripe-selective	LLPC2	0.0020270294
LPT47_vCal2 visual_vertical_widefieldmotion	LLPC2	0.0017393411
LPT49 visual_vertical_widefieldmotion	LLPC2	0.0015560692
LC10a visual_small_object; courtship; visual	LLPC2	0.001534817
Mi2 OFF responsive	LLPC2	0.0014207304
Nod1 visual_horizontal_widefield motion	LLPC2	0.0013452322
H1 visual_horizontal_widefieldmotion; visual	LLPC2	0.0012410169
LPT22 visual_horizontal_widefieldmotion	LLPC2	0.0011959074
LPT26 visual_horizontal_widefieldmotion	LLPC2	0.0011671057
H2 visual_horizontal_widefieldmotion; visual	LLPC2	0.001142275
LPT21 visual_horizontal_widefieldmotion	LLPC2	0.0011013182
LC4 Looming detector; visual_loom; flight; escape_takeoff	LLPC2	0.0010302278
LPT27 visual_vertical_widefieldmotion	LLPC2	0.00095947715
LPT28 visual_vertical_widefieldmotion	LLPC2	0.0008615908
VS1 visual_vertical_widefieldmotion	LLPC2	0.00073995336
DNc02 reproduction, feeding	LLPC2	0.00069828075
HSS Horizontal flow; visual_horizontal_widefieldmotion; visual	LLPC2	0.0006010033
LPT30 visual_vertical_widefieldmotion	LLPC2	0.00055046706
DNp27 neuromodulatory	LLPC2	0.00051636354
LT52 detect leg movements during head grooming	LLPC2	0.0005055404
Tm5b UV	LLPC2	0.0005003959
VS2 visual_vertical_widefieldmotion	LLPC2	0.00049232045
I-LNv clock neuron	LLPC2	0.00049058325
LC10d visual_small_object	LLPC2	0.00030317434
LPT31 visual_vertical_widefieldmotion	LLPC2	0.0003003865
VS3 visual_vertical_widefieldmotion	LLPC2	0.0002675316
Nod3 visual_horizontal_widefield motion	LLPC2	0.00023761363
DNp31 wing power	LLPC2	0.00023309929
HSN Horizontal flow; visual_horizontal_widefieldmotion; visual	LLPC2	0.00022061174
VST2 visual_vertical_widefieldmotion	LLPC2	0.00022052541
Nod5 visual_vertical_widefieldmotion	LLPC2	0.00021514921
Dm3v stripe-selective	LLPC2	0.0002040645
LC6 visual_loom, visual_small_object; flight; escape_takeoff	LLPC2	0.00020342285
DNc01 enhances appetitive behaviour and food intake; sensitizes olfactory signaling;	LLPC2	0.0001814275
LC12 visual_loom, visual_large_objects, visual_small_object; visual	LLPC2	0.00016065579
Dm8a UV pooling	LLPC2	0.00015584673
Dm3p stripe-selective	LLPC2	0.00015423555
Dm8b UV pooling	LLPC2	0.00014421734
VSm visual_vertical_widefieldmotion	LLPC2	0.00014318689
LPT42_Nod4 visual_horizontal_widefieldmotion	LLPC2	0.00014235909
VS4 visual_vertical_widefieldmotion	LLPC2	0.00014010633
HSE Horizontal flow; visual_horizontal_widefieldmotion; visual	LLPC2	0.00012611816
VS6 visual_vertical_widefieldmotion	LLPC2	0.00012369512
Nod2 visual_horizontal_widefield motion	LLPC2	0.00011447036
LC15 visual_thin_vertical_bar, visual_large_objects; visual	LLPC2	0.0001119578
VS5 visual_vertical_widefieldmotion	LLPC2	0.00011182878
LC18 small object detection	LLPC2	0.000110066445
LC17 visual_loom, visual_large_objects, visual_small_object	LLPC2	9.3355506e-05
LC21 visual_small_object	LLPC2	8.6998334e-05
LC11 Small object; visual_small_object; visual	LLPC2	8.544487e-05
DNg100 forward; walking	LLPC2	7.2333445e-05
DNp30 neuromodulatory; hunger	LLPC2	6.99704e-05
DNb05 ipsiversive steering; turning	LLPC2	5.9274684e-05
LC10b visual_small_object	LLPC2	5.4500593e-05
VST1 visual_vertical_widefieldmotion	LLPC2	5.250212e-05
DNp11 forward-jumping; escape_takeoff	LLPC2	5.094457e-05
LC16 Retreat behavior; visual_loom; backwards, freezing; walking	LLPC2	5.0819584e-05
VS8 visual_vertical_widefieldmotion	LLPC2	4.9543753e-05
VS7 visual_vertical_widefieldmotion	LLPC2	4.917704e-05
LPT04_HST visual_horizontal_widefieldmotion	LLPC2	3.7447244e-05
Dm3q stripe-selective; OFF responsive	LLPC2	3.1571253e-05
MeTu1 visual_thin_vertical_bar	LLPC2	2.4822022e-05
aMe3 input to clock neurons	LLPC2	2.1770733e-05
polarization sensitive neuron, R8d input to DmDRA2	LLPC2	1.9642117e-05
polarization sensitive neuron, R7d input to DmDRA1	LLPC2	1.4903099e-05
DNg34 neuromodulatory	LLPC2	1.3941136e-05
LC10e visual_small_object	LLPC2	7.987315e-06
MTe50 visual_chromatic; visual	LLPC2	7.0010115e-06
LC10c visual_small_object	LLPC2	3.7640502e-06
MeTu4c visual	LLPC2	3.3638976e-06
VP3+_l2PN adapting, cold sensing	LLPC2	2.307712e-06
MeTu3c visual_chromatic	LLPC2	1.8625789e-06
DNp07 landing	LLPC2	1.4713236e-06
LC25 complex line motion; visual_thin_vertical_bar	LLPC2	1.1875924e-06
DNae003 turning; walking	LLPC2	9.0337846e-07
TuTuB_a visual_polarized_light	LLPC2	5.4324545e-07
DNx02 neck_motor	LLPC2	4.9528353e-07
DNg75 forward; walking	LLPC2	4.9097554e-07
DNp15 turning, walking, flight	LLPC2	4.6740928e-07
Dm8 visual_chromatic; phototaxis; visual	LLPC2	4.3450137e-07
DNge138 neuromodulatory	LLPC2	4.3343994e-07
MBON33 visual, aversive	LLPC2	4.2843013e-07
T5d OFF motion detector	LLPC3	0.21877433
T4d ON downward motion; orientation selective	LLPC3	0.208703
Mi1 ON delayed input	LLPC3	0.16307956
L2 OFF motion input; blue selective; OFF responsive	LLPC3	0.10553267
L1 ON motion input; OFF responsive	LLPC3	0.09963498
Tm3 ON fast input	LLPC3	0.09923633
Tm1 OFF delayed input	LLPC3	0.08195371
Tm2 OFF fast input	LLPC3	0.071683206
Tm4 OFF excitatory	LLPC3	0.054664496
T5c OFF motion detector	LLPC3	0.051820412
Mi4 ON inhibitory	LLPC3	0.04844196
T4c ON upward motion; orientation selective	LLPC3	0.047644407
Tm9 OFF sustained input	LLPC3	0.04750918
Mi9 sustained input; OFF responsive	LLPC3	0.03987934
L3 OFF motion support	LLPC3	0.035038784
L4 Forward motion	LLPC3	0.027175179
LPT50 visual_vertical_widefieldmotion	LLPC3	0.015544826
TmY5a motion selective; OFF responsive	LLPC3	0.013611364
Dm13 UV selective	LLPC3	0.01340529
T5a OFF motion detector	LLPC3	0.012403936
T4a ON front-to-back motion; orientation selective	LLPC3	0.0122360205
T4b ON back-to-front motion; orientation selective	LLPC3	0.0076531423
TmY16 orientation selective	LLPC3	0.007480683
TmY4 stripe-selective	LLPC3	0.007133892
T5b OFF motion detector	LLPC3	0.006676525
Dm9 Color opponent; UV selective	LLPC3	0.0064851
LPT49 visual_vertical_widefieldmotion	LLPC3	0.0059027076
LPT27 visual_vertical_widefieldmotion	LLPC3	0.005350422
T2 orientation selective	LLPC3	0.005276536
vCal1 visual_vertical_widefieldmotion	LLPC3	0.00504024
TmY9q__perp Stripe-selective	LLPC3	0.0043561547
LPT23 visual_horizontal_widefieldmotion	LLPC3	0.0039117727
LPT48_vCal3 visual_vertical_widefieldmotion	LLPC3	0.003852943
Tm5c Green detection	LLPC3	0.0035283517
TmY9q Stripe-selective	LLPC3	0.0033888642
LC9 visual_loom, visual_small_object; courtship; backward walking	LLPC3	0.0031642818
LPT45_dCal1 visual_vertical_widefieldmotion	LLPC3	0.0030453622
Mi14 blue selective; OFF responsive	LLPC3	0.0029656866
LPLC2 Looming escape	LLPC3	0.0028691061
LPT26 visual_horizontal_widefieldmotion	LLPC3	0.002158906
LC10a visual_small_object; courtship; visual	LLPC3	0.0020747366
Mi2 OFF responsive	LLPC3	0.0018635981
VS1 visual_vertical_widefieldmotion	LLPC3	0.0018141837
LPT47_vCal2 visual_vertical_widefieldmotion	LLPC3	0.0017730284
VS2 visual_vertical_widefieldmotion	LLPC3	0.0013723591
LPLC1 visual_loom, collision avoidance	LLPC3	0.0013599716
LPT30 visual_vertical_widefieldmotion	LLPC3	0.0012147997
H1 visual_horizontal_widefieldmotion; visual	LLPC3	0.0012142293
H2 visual_horizontal_widefieldmotion; visual	LLPC3	0.0011378904
LPT22 visual_horizontal_widefieldmotion	LLPC3	0.0011205213
LPT21 visual_horizontal_widefieldmotion	LLPC3	0.0010961345
VST2 visual_vertical_widefieldmotion	LLPC3	0.00091512036
LT52 detect leg movements during head grooming	LLPC3	0.00081351487
VS3 visual_vertical_widefieldmotion	LLPC3	0.0008027734
DNc02 reproduction, feeding	LLPC3	0.00070326176
VSm visual_vertical_widefieldmotion	LLPC3	0.0006401658
LC4 Looming detector; visual_loom; flight; escape_takeoff	LLPC3	0.0006261788
Tm5b UV	LLPC3	0.00056889286
HSS Horizontal flow; visual_horizontal_widefieldmotion; visual	LLPC3	0.00056691386
LPT28 visual_vertical_widefieldmotion	LLPC3	0.00055941456
Nod1 visual_horizontal_widefield motion	LLPC3	0.0005204767
LC10d visual_small_object	LLPC3	0.00051830907
VS4 visual_vertical_widefieldmotion	LLPC3	0.00050584605
LC21 visual_small_object	LLPC3	0.00049685367
I-LNv clock neuron	LLPC3	0.00044324895
VS5 visual_vertical_widefieldmotion	LLPC3	0.00043754966
LC16 Retreat behavior; visual_loom; backwards, freezing; walking	LLPC3	0.0003809198
DNp27 neuromodulatory	LLPC3	0.00035093652
LC11 Small object; visual_small_object; visual	LLPC3	0.00032743055
VS6 visual_vertical_widefieldmotion	LLPC3	0.00030623097
VST1 visual_vertical_widefieldmotion	LLPC3	0.00026715247
LC6 visual_loom, visual_small_object; flight; escape_takeoff	LLPC3	0.00025894764
VS8 visual_vertical_widefieldmotion	LLPC3	0.00023765341
LPT31 visual_vertical_widefieldmotion	LLPC3	0.00023547243
Dm3v stripe-selective	LLPC3	0.00023321644
HSN Horizontal flow; visual_horizontal_widefieldmotion; visual	LLPC3	0.00022333901
VS7 visual_vertical_widefieldmotion	LLPC3	0.00021724797
Dm8a UV pooling	LLPC3	0.00021633822
LC18 small object detection	LLPC3	0.00021513521
DNc01 enhances appetitive behaviour and food intake; sensitizes olfactory signaling;	LLPC3	0.00020614486
Nod5 visual_vertical_widefieldmotion	LLPC3	0.00020226376
HSE Horizontal flow; visual_horizontal_widefieldmotion; visual	LLPC3	0.00018104754
LC17 visual_loom, visual_large_objects, visual_small_object	LLPC3	0.00017158613
Dm8b UV pooling	LLPC3	0.00014353474
Nod3 visual_horizontal_widefield motion	LLPC3	0.00013751967
Nod2 visual_horizontal_widefield motion	LLPC3	0.00012478535
LC15 visual_thin_vertical_bar, visual_large_objects; visual	LLPC3	0.000118298994
LPT42_Nod4 visual_horizontal_widefieldmotion	LLPC3	0.00011825808
LC12 visual_loom, visual_large_objects, visual_small_object; visual	LLPC3	0.00011433827
Dm3p stripe-selective	LLPC3	9.1499925e-05
DNa10 wing thrust, lift, pitch	LLPC3	9.086365e-05
Dm3q stripe-selective; OFF responsive	LLPC3	7.948526e-05
MeTu1 visual_thin_vertical_bar	LLPC3	5.000212e-05
DNg100 forward; walking	LLPC3	4.697372e-05
DNp30 neuromodulatory; hunger	LLPC3	4.653293e-05
LC10b visual_small_object	LLPC3	3.880203e-05
polarization sensitive neuron, R8d input to DmDRA2	LLPC3	2.7014468e-05
DNp07 landing	LLPC3	2.2398273e-05
LPT04_HST visual_horizontal_widefieldmotion	LLPC3	1.9561197e-05
aMe3 input to clock neurons	LLPC3	1.6512948e-05
LC10c visual_small_object	LLPC3	1.5145626e-05
DNp11 forward-jumping; escape_takeoff	LLPC3	1.4188019e-05
DNb05 ipsiversive steering; turning	LLPC3	1.3956106e-05
LC25 complex line motion; visual_thin_vertical_bar	LLPC3	1.1875399e-05
polarization sensitive neuron, R7d input to DmDRA1	LLPC3	1.064802e-05
LC10e visual_small_object	LLPC3	1.0470403e-05
DNg34 neuromodulatory	LLPC3	9.357471e-06
MTe50 visual_chromatic; visual	LLPC3	7.394756e-06
Dm8 visual_chromatic; phototaxis; visual	LLPC3	5.74001e-06
DNp31 wing power	LLPC3	3.7540815e-06
aMe8 input to clock neurons	LLPC3	1.7999361e-06
VP3+_l2PN adapting, cold sensing	LLPC3	1.6693821e-06
JO-E static deflection (pull) of antenna; activation induces grooming and wing flapping	LLPC3	1.2679409e-06
aMe6a input to clock neurons	LLPC3	1.221742e-06
DNx02 neck_motor	LLPC3	1.0298722e-06
LAL073 bidirectional regulation of walking speed; scale odour-evoked run length	LLPC3	7.065798e-07
MeMe_e10 visual_polarized_light	LLPC3	5.7453826e-07
TuTuB_b visual_polarized_light	LLPC3	5.357334e-07
DNg26 reproduction	LLPC3	5.103248e-07
Mi1 ON delayed input	LLPC4	0.10445439
T4d ON downward motion; orientation selective	LLPC4	0.08943883
Mi4 ON inhibitory	LLPC4	0.058960766
Tm1 OFF delayed input	LLPC4	0.057935607
L1 ON motion input; OFF responsive	LLPC4	0.057506
Mi9 sustained input; OFF responsive	LLPC4	0.055733036
L2 OFF motion input; blue selective; OFF responsive	LLPC4	0.053113688
T5d OFF motion detector	LLPC4	0.049583543
Tm3 ON fast input	LLPC4	0.035929058
Tm5c Green detection	LLPC4	0.034604732
Tm2 OFF fast input	LLPC4	0.034374915
L3 OFF motion support	LLPC4	0.033839356
TmY5a motion selective; OFF responsive	LLPC4	0.029467685
Tm4 OFF excitatory	LLPC4	0.029025687
T5c OFF motion detector	LLPC4	0.019704767
T4c ON upward motion; orientation selective	LLPC4	0.01947886
T5a OFF motion detector	LLPC4	0.01603427
T4a ON front-to-back motion; orientation selective	LLPC4	0.015464172
Tm9 OFF sustained input	LLPC4	0.014825138
Tm5b UV	LLPC4	0.013597268
L4 Forward motion	LLPC4	0.012746516
TmY4 stripe-selective	LLPC4	0.011874634
TmY16 orientation selective	LLPC4	0.010946877
TmY9q__perp Stripe-selective	LLPC4	0.0087174205
TmY9q Stripe-selective	LLPC4	0.008595114
Dm9 Color opponent; UV selective	LLPC4	0.008569154
Dm13 UV selective	LLPC4	0.007761004
LC25 complex line motion; visual_thin_vertical_bar	LLPC4	0.00681985
LPLC2 Looming escape	LLPC4	0.006627068
T2 orientation selective	LLPC4	0.0051705777
LC10d visual_small_object	LLPC4	0.0043708105
LC9 visual_loom, visual_small_object; courtship; backward walking	LLPC4	0.0042471774
Dm8a UV pooling	LLPC4	0.003548547
Dm8b UV pooling	LLPC4	0.0033525077
T5b OFF motion detector	LLPC4	0.0033389963
LPT49 visual_vertical_widefieldmotion	LLPC4	0.0032405658
LPT50 visual_vertical_widefieldmotion	LLPC4	0.0030992322
LPT23 visual_horizontal_widefieldmotion	LLPC4	0.0029144457
T4b ON back-to-front motion; orientation selective	LLPC4	0.0027438197
LPT48_vCal3 visual_vertical_widefieldmotion	LLPC4	0.0026742748
LT52 detect leg movements during head grooming	LLPC4	0.00229043
LC16 Retreat behavior; visual_loom; backwards, freezing; walking	LLPC4	0.002195189
H1 visual_horizontal_widefieldmotion; visual	LLPC4	0.0021760156
Mi14 blue selective; OFF responsive	LLPC4	0.0020465532
LPT22 visual_horizontal_widefieldmotion	LLPC4	0.0019707754
Mi2 OFF responsive	LLPC4	0.0019255587
LC15 visual_thin_vertical_bar, visual_large_objects; visual	LLPC4	0.0018390669
LC11 Small object; visual_small_object; visual	LLPC4	0.0018120637
vCal1 visual_vertical_widefieldmotion	LLPC4	0.0017336
VS1 visual_vertical_widefieldmotion	LLPC4	0.0016978014
LPT45_dCal1 visual_vertical_widefieldmotion	LLPC4	0.0014928117
LPT47_vCal2 visual_vertical_widefieldmotion	LLPC4	0.0013652374
LC6 visual_loom, visual_small_object; flight; escape_takeoff	LLPC4	0.0013635604
HSS Horizontal flow; visual_horizontal_widefieldmotion; visual	LLPC4	0.0012963061
H2 visual_horizontal_widefieldmotion; visual	LLPC4	0.0012254014
LPT21 visual_horizontal_widefieldmotion	LLPC4	0.0010921356
DNp27 neuromodulatory	LLPC4	0.0010283682
LC10a visual_small_object; courtship; visual	LLPC4	0.0010013917
Dm3p stripe-selective	LLPC4	0.0009826667
LC4 Looming detector; visual_loom; flight; escape_takeoff	LLPC4	0.0007809677
LC10c visual_small_object	LLPC4	0.0007350754
LPT27 visual_vertical_widefieldmotion	LLPC4	0.00070532644
LPLC1 visual_loom, collision avoidance	LLPC4	0.0006660063
Dm3v stripe-selective	LLPC4	0.00062746974
LC10e visual_small_object	LLPC4	0.0006156911
LC12 visual_loom, visual_large_objects, visual_small_object; visual	LLPC4	0.0006066964
Dm3q stripe-selective; OFF responsive	LLPC4	0.00053537916
LPT42_Nod4 visual_horizontal_widefieldmotion	LLPC4	0.000522466
VSm visual_vertical_widefieldmotion	LLPC4	0.0004940832
MTe50 visual_chromatic; visual	LLPC4	0.0004000642
LC26 visual_loom, visual_small_object	LLPC4	0.00039401103
LPT26 visual_horizontal_widefieldmotion	LLPC4	0.00038407554
Nod1 visual_horizontal_widefield motion	LLPC4	0.00034364263
LC21 visual_small_object	LLPC4	0.0002861419
Dm8 visual_chromatic; phototaxis; visual	LLPC4	0.00026154355
DNc02 reproduction, feeding	LLPC4	0.00023224349
DNp31 wing power	LLPC4	0.00022893773
DNg100 forward; walking	LLPC4	0.00013654747
VS2 visual_vertical_widefieldmotion	LLPC4	0.00012812446
LC10b visual_small_object	LLPC4	0.00010564838
LPT30 visual_vertical_widefieldmotion	LLPC4	0.00010453823
DNa03 turning; walking	LLPC4	8.849473e-05
HSN Horizontal flow; visual_horizontal_widefieldmotion; visual	LLPC4	8.578552e-05
LPT28 visual_vertical_widefieldmotion	LLPC4	7.219721e-05
LC17 visual_loom, visual_large_objects, visual_small_object	LLPC4	7.099724e-05
LC18 small object detection	LLPC4	6.9280206e-05
M_l2PNm16 rate of temperaure change	LLPC4	6.902517e-05
LAL073 bidirectional regulation of walking speed; scale odour-evoked run length	LLPC4	5.569553e-05
aMe3 input to clock neurons	LLPC4	3.4432556e-05
HSE Horizontal flow; visual_horizontal_widefieldmotion; visual	LLPC4	2.604081e-05
VS3 visual_vertical_widefieldmotion	LLPC4	2.2201011e-05
MBON16 thermohygro; aversive	LLPC4	2.2015636e-05
MeTu1 visual_thin_vertical_bar	LLPC4	2.1600392e-05
DNc01 enhances appetitive behaviour and food intake; sensitizes olfactory signaling;	LLPC4	1.979338e-05
Mi1 ON delayed input	LLPt	0.0842544
L2 OFF motion input; blue selective; OFF responsive	LLPt	0.059423875
TmY4 stripe-selective	LLPt	0.0489314
Tm1 OFF delayed input	LLPt	0.04817882
L1 ON motion input; OFF responsive	LLPt	0.04647233
Tm3 ON fast input	LLPt	0.043244462
T4c ON upward motion; orientation selective	LLPt	0.04182335
Mi4 ON inhibitory	LLPt	0.041254997
Tm4 OFF excitatory	LLPt	0.038312815
Mi9 sustained input; OFF responsive	LLPt	0.03260878
T5c OFF motion detector	LLPt	0.030577362
TmY5a motion selective; OFF responsive	LLPt	0.021950645
Tm2 OFF fast input	LLPt	0.021908583
L3 OFF motion support	LLPt	0.019960867
T4d ON downward motion; orientation selective	LLPt	0.017907657
T5d OFF motion detector	LLPt	0.015245211
LC11 Small object; visual_small_object; visual	LLPt	0.015002417
T5a OFF motion detector	LLPt	0.011086379
TmY9q__perp Stripe-selective	LLPt	0.010601911
TmY16 orientation selective	LLPt	0.009649297
T4a ON front-to-back motion; orientation selective	LLPt	0.008890531
L4 Forward motion	LLPt	0.008226635
Dm13 UV selective	LLPt	0.0076583326
LPT23 visual_horizontal_widefieldmotion	LLPt	0.007174729
TmY9q Stripe-selective	LLPt	0.0068457113
Dm9 Color opponent; UV selective	LLPt	0.006325826
Tm9 OFF sustained input	LLPt	0.0059906896
T5b OFF motion detector	LLPt	0.0055450574
Tm5c Green detection	LLPt	0.0049642613
Dm3v stripe-selective	LLPt	0.003165916
T4b ON back-to-front motion; orientation selective	LLPt	0.002961739
LPT50 visual_vertical_widefieldmotion	LLPt	0.0026014145
LPT48_vCal3 visual_vertical_widefieldmotion	LLPt	0.00250304
LT52 detect leg movements during head grooming	LLPt	0.0020435269
Tm5b UV	LLPt	0.0018862826
LPLC2 Looming escape	LLPt	0.0018770384
LC21 visual_small_object	LLPt	0.001767305
LPT21 visual_horizontal_widefieldmotion	LLPt	0.0017413152
LPLC1 visual_loom, collision avoidance	LLPt	0.0015798474
H1 visual_horizontal_widefieldmotion; visual	LLPt	0.0015022439
H2 visual_horizontal_widefieldmotion; visual	LLPt	0.0014404891
LPT45_dCal1 visual_vertical_widefieldmotion	LLPt	0.001336449
LPT22 visual_horizontal_widefieldmotion	LLPt	0.0013244599
LPT49 visual_vertical_widefieldmotion	LLPt	0.0013178689
LPT27 visual_vertical_widefieldmotion	LLPt	0.0011683917
DNp27 neuromodulatory	LLPt	0.0011325768
Mi14 blue selective; OFF responsive	LLPt	0.0009368587
HSS Horizontal flow; visual_horizontal_widefieldmotion; visual	LLPt	0.00092903787
LPT30 visual_vertical_widefieldmotion	LLPt	0.0008308843
LC10d visual_small_object	LLPt	0.0008214867
LC10b visual_small_object	LLPt	0.00081311713
LC9 visual_loom, visual_small_object; courtship; backward walking	LLPt	0.0007933591
LC16 Retreat behavior; visual_loom; backwards, freezing; walking	LLPt	0.00076202466
Nod5 visual_vertical_widefieldmotion	LLPt	0.0007585995
LPT26 visual_horizontal_widefieldmotion	LLPt	0.00071048515
vCal1 visual_vertical_widefieldmotion	LLPt	0.00061409496
LC15 visual_thin_vertical_bar, visual_large_objects; visual	LLPt	0.0005804563
LC4 Looming detector; visual_loom; flight; escape_takeoff	LLPt	0.0005612564
LC17 visual_loom, visual_large_objects, visual_small_object	LLPt	0.0005514751
T2 orientation selective	LLPt	0.00055091485
VS1 visual_vertical_widefieldmotion	LLPt	0.000535429
LC25 complex line motion; visual_thin_vertical_bar	LLPt	0.0005286712
LC10e visual_small_object	LLPt	0.00051089533
LPT47_vCal2 visual_vertical_widefieldmotion	LLPt	0.0005098887
LC10a visual_small_object; courtship; visual	LLPt	0.00041874344
DNc02 reproduction, feeding	LLPt	0.00040207224
Nod3 visual_horizontal_widefield motion	LLPt	0.0003814925
LC10c visual_small_object	LLPt	0.00034958796
LPT28 visual_vertical_widefieldmotion	LLPt	0.0003376843
Nod2 visual_horizontal_widefield motion	LLPt	0.00032364007
LC12 visual_loom, visual_large_objects, visual_small_object; visual	LLPt	0.00031028083
HSE Horizontal flow; visual_horizontal_widefieldmotion; visual	LLPt	0.00029586034
HSN Horizontal flow; visual_horizontal_widefieldmotion; visual	LLPt	0.0002910561
LC6 visual_loom, visual_small_object; flight; escape_takeoff	LLPt	0.0002865524
VS2 visual_vertical_widefieldmotion	LLPt	0.00027820352
aMe8 input to clock neurons	LLPt	0.00025318286
Dm8a UV pooling	LLPt	0.0002345972
Dm8b UV pooling	LLPt	0.00022992505
LC18 small object detection	LLPt	0.00022354687
Nod1 visual_horizontal_widefield motion	LLPt	0.000218569
LPT31 visual_vertical_widefieldmotion	LLPt	0.00019574974
DNg100 forward; walking	LLPt	0.00016926062
aMe3 input to clock neurons	LLPt	0.0001371129
Mi2 OFF responsive	LLPt	0.00013117766
LPT42_Nod4 visual_horizontal_widefieldmotion	LLPt	0.00012608258
VSm visual_vertical_widefieldmotion	LLPt	0.000101800586
VS3 visual_vertical_widefieldmotion	LLPt	9.4216804e-05
DNp30 neuromodulatory; hunger	LLPt	8.650675e-05
VST2 visual_vertical_widefieldmotion	LLPt	7.939596e-05
DNc01 enhances appetitive behaviour and food intake; sensitizes olfactory signaling;	LLPt	7.816629e-05
DNp11 forward-jumping; escape_takeoff	LLPt	7.370728e-05
VS6 visual_vertical_widefieldmotion	LLPt	6.7206805e-05
aMe6a input to clock neurons	LLPt	6.568319e-05
VS4 visual_vertical_widefieldmotion	LLPt	6.094879e-05
DNg34 neuromodulatory	LLPt	6.057689e-05
VS7 visual_vertical_widefieldmotion	LLPt	5.9607268e-05
MeTu1 visual_thin_vertical_bar	LLPt	5.687489e-05
VST1 visual_vertical_widefieldmotion	LLPt	5.2786087e-05
VS5 visual_vertical_widefieldmotion	LLPt	4.748497e-05
MTe50 visual_chromatic; visual	LLPt	4.455282e-05
LC26 visual_loom, visual_small_object	LLPt	2.8052908e-05
VS8 visual_vertical_widefieldmotion	LLPt	2.780301e-05
LPT04_HST visual_horizontal_widefieldmotion	LLPt	2.4837265e-05
aMe12 visual_chromatic	LLPt	2.132371e-05
VES041 inhibit flight saccade	LLPt	1.8422186e-05
I-LNv clock neuron	LLPt	1.1833959e-05
Dm3q stripe-selective; OFF responsive	LLPt	1.0604792e-05
Dm3p stripe-selective	LLPt	6.8382656e-06
DNp09 turning on unilateral activation; forward on bilateral activation; abdomen_curl; freezing	LLPt	6.189345e-06
DNge050 walking	LLPt	4.9679247e-06
DNge053 walking	LLPt	3.13917e-06
DNp32 neuromodulatory	LLPt	3.004487e-06
MeTu4c visual	LLPt	1.8268586e-06
polarization sensitive neuron, R8d input to DmDRA2	LLPt	1.7108389e-06
T4a ON front-to-back motion; orientation selective	LM102a_L234-M89	0.29776704
T5a OFF motion detector	LM102a_L234-M89	0.26905122
Mi1 ON delayed input	LM102a_L234-M89	0.1927534
L2 OFF motion input; blue selective; OFF responsive	LM102a_L234-M89	0.10777714
L1 ON motion input; OFF responsive	LM102a_L234-M89	0.1002021
Tm1 OFF delayed input	LM102a_L234-M89	0.08514494
Tm2 OFF fast input	LM102a_L234-M89	0.06973488
Tm3 ON fast input	LM102a_L234-M89	0.068170756
TmY5a motion selective; OFF responsive	LM102a_L234-M89	0.064114854
T4c ON upward motion; orientation selective	LM102a_L234-M89	0.061173704
T5c OFF motion detector	LM102a_L234-M89	0.050815564
Tm9 OFF sustained input	LM102a_L234-M89	0.042666905
Mi4 ON inhibitory	LM102a_L234-M89	0.04239899
L3 OFF motion support	LM102a_L234-M89	0.039359048
Mi9 sustained input; OFF responsive	LM102a_L234-M89	0.03460377
Tm4 OFF excitatory	LM102a_L234-M89	0.033919115
TmY16 orientation selective	LM102a_L234-M89	0.025378697
L4 Forward motion	LM102a_L234-M89	0.022767916
Dm13 UV selective	LM102a_L234-M89	0.011464109
T4b ON back-to-front motion; orientation selective	LM102a_L234-M89	0.009506527
VSm visual_vertical_widefieldmotion	LM102a_L234-M89	0.00903894
Dm9 Color opponent; UV selective	LM102a_L234-M89	0.0086121755
TmY9q Stripe-selective	LM102a_L234-M89	0.008566336
H1 visual_horizontal_widefieldmotion; visual	LM102a_L234-M89	0.007994467
T5b OFF motion detector	LM102a_L234-M89	0.0071953353
LPT45_dCal1 visual_vertical_widefieldmotion	LM102a_L234-M89	0.0069595315
T4d ON downward motion; orientation selective	LM102a_L234-M89	0.004854304
TmY4 stripe-selective	LM102a_L234-M89	0.0048300987
HSS Horizontal flow; visual_horizontal_widefieldmotion; visual	LM102a_L234-M89	0.0040226392
LPT23 visual_horizontal_widefieldmotion	LM102a_L234-M89	0.0036713416
T5d OFF motion detector	LM102a_L234-M89	0.003139905
T2 orientation selective	LM102a_L234-M89	0.0030523096
TmY9q__perp Stripe-selective	LM102a_L234-M89	0.0029598332
LPT48_vCal3 visual_vertical_widefieldmotion	LM102a_L234-M89	0.0026788306
H2 visual_horizontal_widefieldmotion; visual	LM102a_L234-M89	0.0019603623
VS1 visual_vertical_widefieldmotion	LM102a_L234-M89	0.0019207154
Mi14 blue selective; OFF responsive	LM102a_L234-M89	0.0016075756
LPT50 visual_vertical_widefieldmotion	LM102a_L234-M89	0.0014934451
Dm8a UV pooling	LM102a_L234-M89	0.0013015887
Tm5c Green detection	LM102a_L234-M89	0.0012369577
DNc02 reproduction, feeding	LM102a_L234-M89	0.0011192132
VS2 visual_vertical_widefieldmotion	LM102a_L234-M89	0.0010060191
LPT22 visual_horizontal_widefieldmotion	LM102a_L234-M89	0.00083217584
VST2 visual_vertical_widefieldmotion	LM102a_L234-M89	0.0007848542
VST1 visual_vertical_widefieldmotion	LM102a_L234-M89	0.0007546677
Mi2 OFF responsive	LM102a_L234-M89	0.0007008755
Nod5 visual_vertical_widefieldmotion	LM102a_L234-M89	0.0006935331
LPT27 visual_vertical_widefieldmotion	LM102a_L234-M89	0.0006509006
LPLC2 Looming escape	LM102a_L234-M89	0.00055351993
HSE Horizontal flow; visual_horizontal_widefieldmotion; visual	LM102a_L234-M89	0.00054743176
LPT49 visual_vertical_widefieldmotion	LM102a_L234-M89	0.0004845577
LPLC1 visual_loom, collision avoidance	LM102a_L234-M89	0.00042480882
LPT30 visual_vertical_widefieldmotion	LM102a_L234-M89	0.00028510715
Nod3 visual_horizontal_widefield motion	LM102a_L234-M89	0.00023957514
I-LNv clock neuron	LM102a_L234-M89	0.00020529598
Tm5b UV	LM102a_L234-M89	0.00020502321
Dm8b UV pooling	LM102a_L234-M89	0.00015462568
DNp20 ocellar	LM102a_L234-M89	0.00015083142
DNp27 neuromodulatory	LM102a_L234-M89	0.00015075365
LPT21 visual_horizontal_widefieldmotion	LM102a_L234-M89	0.00014305073
VS6 visual_vertical_widefieldmotion	LM102a_L234-M89	0.000119396704
LPT31 visual_vertical_widefieldmotion	LM102a_L234-M89	0.000116124764
LPT26 visual_horizontal_widefieldmotion	LM102a_L234-M89	0.00010615669
VS7 visual_vertical_widefieldmotion	LM102a_L234-M89	6.0228725e-05
Dm3p stripe-selective	LM102a_L234-M89	5.8962287e-05
LPT28 visual_vertical_widefieldmotion	LM102a_L234-M89	5.6333098e-05
vCal1 visual_vertical_widefieldmotion	LM102a_L234-M89	5.10638e-05
aMe3 input to clock neurons	LMTe01	0.16026965
HBeyelet circadian photosensitivity	LMTe01	0.048421554
aMe12 visual_chromatic	LMTe01	0.035790585
Dm9 Color opponent; UV selective	LMTe01	0.022494044
aMe8 input to clock neurons	LMTe01	0.016325004
aMe6a input to clock neurons	LMTe01	0.016147006
Mi4 ON inhibitory	LMTe01	0.0135822175
DNp27 neuromodulatory	LMTe01	0.006707302
I-LNv clock neuron	LMTe01	0.0065872753
DN1pA time-of-day-dependent activity; morning activity	LMTe01	0.004495151
DN1a temperature-modulated sleep regulation; time-of-day-dependent activity	LMTe01	0.004155665
DNp32 neuromodulatory	LMTe01	0.0040657665
Tm5c Green detection	LMTe01	0.0031785145
MeMe_e10 visual_polarized_light	LMTe01	0.0031420025
Tm4 OFF excitatory	LMTe01	0.0026574256
oviIN oviposition	LMTe01	0.0025278735
MTe50 visual_chromatic; visual	LMTe01	0.0020568753
DNc01 enhances appetitive behaviour and food intake; sensitizes olfactory signaling;	LMTe01	0.001889902
DNc02 reproduction, feeding	LMTe01	0.0014959329
L3 OFF motion support	LMTe01	0.0013926681
MBON20 aversive	LMTe01	0.001337631
VP3+_vPN non-adapting, absolute cold sensing; cold ON response	LMTe01	0.0010249619
Mi9 sustained input; OFF responsive	LMTe01	0.00079084426
lLN2F_b presynaptic global gain control	LMTe01	0.0007832232
DNg30 neuromodulatory	LMTe01	0.00078144774
Mi1 ON delayed input	LMTe01	0.00074786897
Tm3 ON fast input	LMTe01	0.0007295515
VP2_adPN hot-sensing	LMTe01	0.00063163217
VP2+_adPN thermo_hygro; thermosensory	LMTe01	0.0006299102
DNpe048 neuromodulatory	LMTe01	0.00060281286
LPT26 visual_horizontal_widefieldmotion	LMTe01	0.0006014974
LC12 visual_loom, visual_large_objects, visual_small_object; visual	LMTe01	0.00055803574
polarization sensitive neuron, R7d input to DmDRA1	LMTe01	0.00053606875
SMP092 activation: reduce groundspeed	LMTe01	0.0005219033
Dm8b UV pooling	LMTe01	0.00051193015
LC10a visual_small_object; courtship; visual	LMTe01	0.0004960318
LPLC1 visual_loom, collision avoidance	LMTe01	0.0004960318
TuTuB_a visual_polarized_light	LMTe01	0.00044539565
Dm8a UV pooling	LMTe01	0.0004223548
polarization sensitive neuron, R8d input to DmDRA2	LMTe01	0.00040275944
VP3+VP1l_ivPN cooling	LMTe01	0.0003912469
MeTu1 visual_thin_vertical_bar	LMTe01	0.0003876711
Nod1 visual_horizontal_widefield motion	LMTe01	0.000360151
L1 ON motion input; OFF responsive	LMTe01	0.00025588728
DN1pB time-of-day-dependent activity; morning activity	LMTe01	0.00025484333
Tm1 OFF delayed input	LMTe01	0.00025363392
VP4+_vPN thermo_hygro; hygrosensory	LMTe01	0.00024879706
VP5+Z_adPN thermo_hygro; hygrosensory	LMTe01	0.00024468644
TmY5a motion selective; OFF responsive	LMTe01	0.00022551905
pC1c oviposition, vaginal_plate_opening, abdomen_curl, reproduction, sine_song, pulse_song, courtship, egg_laying	LMTe01	0.00022316174
VP4_vPN dry-sensing	LMTe01	0.00021458442
Mi14 blue selective; OFF responsive	LMTe01	0.00020412014
DNge053 walking	LMTe01	0.000194227
VP1l+VP3_ilPN cooling	LMTe01	0.00017540633
L2 OFF motion input; blue selective; OFF responsive	LMTe01	0.0001610726
MBON33 visual, aversive	LMTe01	0.00014881557
MBON12 aversive	LMTe01	0.00014835017
MBON11 hunger; aversive	LMTe01	0.00014251258
vCal1 visual_vertical_widefieldmotion	LMTe01	0.00013796215
LPT21 visual_horizontal_widefieldmotion	LMTe01	0.000121000354
DNp62 neuromodulatory; hunger	LMTe01	0.0001209648
DNg104 neuromodulatory	LMTe01	0.00010631328
TmY9q Stripe-selective	LMTe01	0.00010264909
LC17 visual_loom, visual_large_objects, visual_small_object	LMTe01	9.0071e-05
Tm5b UV	LMTe01	8.002521e-05
pC1d oviposition, vaginal_plate_opening, abdomen_curl, reproduction, sine_song, pulse_song, courtship, egg_laying, aggression	LMTe01	7.933698e-05
M_l2PNm16 rate of temperaure change	LMTe01	7.723745e-05
LPT47_vCal2 visual_vertical_widefieldmotion	LMTe01	6.508279e-05
DNg100 forward; walking	LMTe01	6.334477e-05
LC10c visual_small_object	LMTe01	6.20928e-05
il3LN6 increase left-right contrast in DA1_lPN	LMTe01	5.895395e-05
L4 Forward motion	LMTe01	5.6266766e-05
TmY16 orientation selective	LMTe01	5.3633044e-05
MBON19 visual; aversive	LMTe01	3.4630193e-05
TmY9q__perp Stripe-selective	LMTe01	3.4551562e-05
VP1d+VP4_l2PN1 evaporation_dry_olf	LMTe01	3.233822e-05
VL2p_adPN decaying_fruit/animal_matter	LMTe01	2.8707718e-05
DP1m_adPN alcoholic_fermentation	LMTe01	2.8627148e-05
Tm2 OFF fast input	LMTe01	2.8416103e-05
Tm9 OFF sustained input	LMTe01	2.8133383e-05
LC4 Looming detector; visual_loom; flight; escape_takeoff	LMTe01	2.8133383e-05
LC16 Retreat behavior; visual_loom; backwards, freezing; walking	LMTe01	2.7404745e-05
TmY4 stripe-selective	LMTe01	2.687391e-05
pC1b oviposition, vaginal_plate_opening, abdomen_curl, reproduction, sine_song, pulse_song, courtship, egg_laying	LMTe01	2.5328352e-05
V_ilPN alcoholic_fermentation; olfactory; CO2 aversion	LMTe01	2.5299218e-05
T2 orientation selective	LMa1	0.18828395
LC9 visual_loom, visual_small_object; courtship; backward walking	LMa1	0.15260021
L2 OFF motion input; blue selective; OFF responsive	LMa1	0.098247
Mi1 ON delayed input	LMa1	0.08773483
Tm2 OFF fast input	LMa1	0.081910945
L1 ON motion input; OFF responsive	LMa1	0.06392286
Tm1 OFF delayed input	LMa1	0.052840706
LPLC1 visual_loom, collision avoidance	LMa1	0.04583031
Tm3 ON fast input	LMa1	0.039580874
L4 Forward motion	LMa1	0.019483129
Tm4 OFF excitatory	LMa1	0.019018356
LC4 Looming detector; visual_loom; flight; escape_takeoff	LMa1	0.018510519
LC10a visual_small_object; courtship; visual	LMa1	0.017940972
TmY5a motion selective; OFF responsive	LMa1	0.017291857
Dm13 UV selective	LMa1	0.016786685
Mi9 sustained input; OFF responsive	LMa1	0.015835121
Mi4 ON inhibitory	LMa1	0.014205302
LPLC2 Looming escape	LMa1	0.012630984
LC6 visual_loom, visual_small_object; flight; escape_takeoff	LMa1	0.010888166
L3 OFF motion support	LMa1	0.010160572
LC10d visual_small_object	LMa1	0.00792037
LC18 small object detection	LMa1	0.005790151
LC11 Small object; visual_small_object; visual	LMa1	0.005640118
Mi2 OFF responsive	LMa1	0.005370318
Dm9 Color opponent; UV selective	LMa1	0.004719902
LT52 detect leg movements during head grooming	LMa1	0.0046992227
LC21 visual_small_object	LMa1	0.0036078529
TmY16 orientation selective	LMa1	0.003572788
Tm5b UV	LMa1	0.0024665531
Tm5c Green detection	LMa1	0.002351085
Mi14 blue selective; OFF responsive	LMa1	0.0021845882
LC15 visual_thin_vertical_bar, visual_large_objects; visual	LMa1	0.0020432223
TmY9q Stripe-selective	LMa1	0.001841818
LC10b visual_small_object	LMa1	0.0015487593
TmY4 stripe-selective	LMa1	0.0013572874
T5a OFF motion detector	LMa1	0.0012880448
LPT23 visual_horizontal_widefieldmotion	LMa1	0.0010879384
LPT22 visual_horizontal_widefieldmotion	LMa1	0.0009682175
TmY9q__perp Stripe-selective	LMa1	0.00091505685
T5b OFF motion detector	LMa1	0.00089060055
DNp27 neuromodulatory	LMa1	0.00084951374
LC17 visual_loom, visual_large_objects, visual_small_object	LMa1	0.0007183426
LC16 Retreat behavior; visual_loom; backwards, freezing; walking	LMa1	0.00060536695
DNp11 forward-jumping; escape_takeoff	LMa1	0.00055806857
H1 visual_horizontal_widefieldmotion; visual	LMa1	0.0005151834
LC25 complex line motion; visual_thin_vertical_bar	LMa1	0.000417975
LC10c visual_small_object	LMa1	0.00037946604
T5c OFF motion detector	LMa1	0.00031259615
LC12 visual_loom, visual_large_objects, visual_small_object; visual	LMa1	0.00029934206
T5d OFF motion detector	LMa1	0.000292548
DNp30 neuromodulatory; hunger	LMa1	0.0002867159
T4b ON back-to-front motion; orientation selective	LMa1	0.00027583924
DNc02 reproduction, feeding	LMa1	0.00026518537
Nod1 visual_horizontal_widefield motion	LMa1	0.0002562194
H2 visual_horizontal_widefieldmotion; visual	LMa1	0.00021251524
Tm9 OFF sustained input	LMa1	0.00021014466
T4c ON upward motion; orientation selective	LMa1	0.00019546543
T4a ON front-to-back motion; orientation selective	LMa1	0.00013609795
LC10e visual_small_object	LMa1	0.00013164982
HSN Horizontal flow; visual_horizontal_widefieldmotion; visual	LMa1	0.0001088106
LPT50 visual_vertical_widefieldmotion	LMa1	0.00010583242
HSS Horizontal flow; visual_horizontal_widefieldmotion; visual	LMa1	8.769561e-05
MeMe_e10 visual_polarized_light	LMa1	7.3523486e-05
Dm8a UV pooling	LMa1	5.6613393e-05
DNp04 escape_takeoff	LMa1	4.97769e-05
T4d ON downward motion; orientation selective	LMa1	3.54819e-05
DNg100 forward; walking	LMa1	3.3919463e-05
I-LNv clock neuron	LMa1	3.0576022e-05
Dm8b UV pooling	LMa1	2.8132737e-05
DNa03 turning; walking	LMa1	2.7744409e-05
DNc01 enhances appetitive behaviour and food intake; sensitizes olfactory signaling;	LMa1	2.6225622e-05
MTe50 visual_chromatic; visual	LMa1	2.573994e-05
LPT45_dCal1 visual_vertical_widefieldmotion	LMa1	2.286467e-05
DNg75 forward; walking	LMa1	2.1312697e-05
LPT27 visual_vertical_widefieldmotion	LMa1	2.0522271e-05
LPT30 visual_vertical_widefieldmotion	LMa1	1.9232632e-05
DNge050 walking	LMa1	1.8124952e-05
LPT21 visual_horizontal_widefieldmotion	LMa1	1.7752898e-05
MeTu1 visual_thin_vertical_bar	LMa1	1.7576356e-05
Dm3v stripe-selective	LMa1	1.6615993e-05
LPT31 visual_vertical_widefieldmotion	LMa1	1.5407371e-05
LC26 visual_loom, visual_small_object	LMa1	1.4092524e-05
DNa12 abdomen_curl; abdomen_motion	LMa1	1.33385665e-05
LPT49 visual_vertical_widefieldmotion	LMa1	1.3137598e-05
DNp09 turning on unilateral activation; forward on bilateral activation; abdomen_curl; freezing	LMa1	1.2382667e-05
polarization sensitive neuron, R7d input to DmDRA1	LMa1	1.2022108e-05
LPT48_vCal3 visual_vertical_widefieldmotion	LMa1	1.15623625e-05
DNg30 neuromodulatory	LMa1	1.1098286e-05
aMe3 input to clock neurons	LMa1	1.0014112e-05
LPT47_vCal2 visual_vertical_widefieldmotion	LMa1	8.775751e-06
AOTU019 frontal visual field object detection; steer object towards midline; increase forward velocity	LMa1	7.956525e-06
Nod5 visual_vertical_widefieldmotion	LMa1	7.745171e-06
LHAV1a1 aversive odour processing	LMa1	6.612616e-06
VES041 inhibit flight saccade	LMa1	5.922417e-06
LAL073 bidirectional regulation of walking speed; scale odour-evoked run length	LMa1	5.801017e-06
polarization sensitive neuron, R8d input to DmDRA2	LMa1	4.842562e-06
MBON20 aversive	LMa1	4.658035e-06
DNp32 neuromodulatory	LMa1	4.475271e-06
aMe6a input to clock neurons	LMa1	4.448149e-06
HSE Horizontal flow; visual_horizontal_widefieldmotion; visual	LMa1	4.3342034e-06
SAD093 antennal grooming	LMa1	4.0183268e-06
AOTU025 lateral visual field object detection; steer object towards midline	LMa1	3.826891e-06
LPT26 visual_horizontal_widefieldmotion	LMa1	3.7349366e-06
DNg11 front leg rubbing; grooming	LMa1	2.3535083e-06
DP1l_adPN alcoholic_fermentation	LMa1	2.2511647e-06
oviIN oviposition	LMa1	2.043276e-06
DNp01 escape_takeoff	LMa1	1.9690938e-06
DNa02 ipsiversive, high gain steering; shorten stride of the inside leg	LMa1	1.9221886e-06
DNx02 neck_motor	LMa1	1.8366371e-06
Mi1 ON delayed input	LMa2	0.19013195
T2 orientation selective	LMa2	0.16426876
L2 OFF motion input; blue selective; OFF responsive	LMa2	0.14418544
Tm1 OFF delayed input	LMa2	0.13979734
L1 ON motion input; OFF responsive	LMa2	0.105576135
Tm4 OFF excitatory	LMa2	0.059088886
Tm3 ON fast input	LMa2	0.05237629
Tm2 OFF fast input	LMa2	0.051241912
LPLC1 visual_loom, collision avoidance	LMa2	0.019661082
L4 Forward motion	LMa2	0.0184562
LC21 visual_small_object	LMa2	0.018311381
TmY5a motion selective; OFF responsive	LMa2	0.017060664
Dm13 UV selective	LMa2	0.0166981
LC15 visual_thin_vertical_bar, visual_large_objects; visual	LMa2	0.012756466
L3 OFF motion support	LMa2	0.009664885
LC25 complex line motion; visual_thin_vertical_bar	LMa2	0.009160519
Mi4 ON inhibitory	LMa2	0.008564058
Dm9 Color opponent; UV selective	LMa2	0.007303019
Mi2 OFF responsive	LMa2	0.007225573
Mi9 sustained input; OFF responsive	LMa2	0.005923157
LC4 Looming detector; visual_loom; flight; escape_takeoff	LMa2	0.0057308255
LC11 Small object; visual_small_object; visual	LMa2	0.0049499567
Mi14 blue selective; OFF responsive	LMa2	0.0043252185
TmY16 orientation selective	LMa2	0.003538812
LC9 visual_loom, visual_small_object; courtship; backward walking	LMa2	0.0032619715
LC16 Retreat behavior; visual_loom; backwards, freezing; walking	LMa2	0.0031308078
Tm5c Green detection	LMa2	0.0020609081
TmY9q__perp Stripe-selective	LMa2	0.0019004894
LC10a visual_small_object; courtship; visual	LMa2	0.0017697756
LC18 small object detection	LMa2	0.0014249932
Tm5b UV	LMa2	0.0013866578
TmY4 stripe-selective	LMa2	0.0012969144
TmY9q Stripe-selective	LMa2	0.0012500373
LPT23 visual_horizontal_widefieldmotion	LMa2	0.0011516813
LPLC2 Looming escape	LMa2	0.00083750475
DNp27 neuromodulatory	LMa2	0.0008065022
LC17 visual_loom, visual_large_objects, visual_small_object	LMa2	0.00060306437
I-LNv clock neuron	LMa2	0.0005067036
LC6 visual_loom, visual_small_object; flight; escape_takeoff	LMa2	0.00041732538
DNc02 reproduction, feeding	LMa2	0.00036509393
H1 visual_horizontal_widefieldmotion; visual	LMa2	0.0003563472
DNp30 neuromodulatory; hunger	LMa2	0.00033589077
LC10d visual_small_object	LMa2	0.00030359783
LC12 visual_loom, visual_large_objects, visual_small_object; visual	LMa2	0.00026135377
LT52 detect leg movements during head grooming	LMa2	0.00025877496
Tm9 OFF sustained input	LMa2	0.00022185287
LPT22 visual_horizontal_widefieldmotion	LMa2	0.00014307501
DNp11 forward-jumping; escape_takeoff	LMa2	0.00014176176
Dm8a UV pooling	LMa2	9.749155e-05
T5b OFF motion detector	LMa2	6.587878e-05
T4a ON front-to-back motion; orientation selective	LMa2	5.629877e-05
LC10c visual_small_object	LMa2	5.4922384e-05
LC10e visual_small_object	LMa2	5.2801686e-05
LPT50 visual_vertical_widefieldmotion	LMa2	5.098134e-05
LC26 visual_loom, visual_small_object	LMa2	5.0327257e-05
T5a OFF motion detector	LMa2	3.8740185e-05
Dm3v stripe-selective	LMa2	3.728067e-05
T5d OFF motion detector	LMa2	3.6163296e-05
DNc01 enhances appetitive behaviour and food intake; sensitizes olfactory signaling;	LMa2	2.9415112e-05
T4b ON back-to-front motion; orientation selective	LMa2	2.588323e-05
T5c OFF motion detector	LMa2	2.3084729e-05
T4d ON downward motion; orientation selective	LMa2	2.149427e-05
LPT27 visual_vertical_widefieldmotion	LMa2	2.1013495e-05
MeTu1 visual_thin_vertical_bar	LMa2	2.0778338e-05
LPT30 visual_vertical_widefieldmotion	LMa2	1.8633433e-05
aMe3 input to clock neurons	LMa2	1.6809794e-05
T4c ON upward motion; orientation selective	LMa2	1.5868043e-05
MTe50 visual_chromatic; visual	LMa2	1.4005685e-05
LPT49 visual_vertical_widefieldmotion	LMa2	1.2368421e-05
Dm8b UV pooling	LMa2	1.0080602e-05
LC10b visual_small_object	LMa2	9.848843e-06
Dm3q stripe-selective; OFF responsive	LMa2	9.066507e-06
LPT21 visual_horizontal_widefieldmotion	LMa2	6.275543e-06
polarization sensitive neuron, R7d input to DmDRA1	LMa2	5.5258356e-06
MeTu2a visual_polarized_light	LMa2	4.6638525e-06
LPT31 visual_vertical_widefieldmotion	LMa2	4.5661477e-06
TmY18 blue selective	LMa2	3.6045649e-06
Dm3p stripe-selective	LMa2	2.8915892e-06
Mi1 ON delayed input	LMa3	0.19837575
T2 orientation selective	LMa3	0.17622565
L2 OFF motion input; blue selective; OFF responsive	LMa3	0.17380898
L1 ON motion input; OFF responsive	LMa3	0.14211224
Tm3 ON fast input	LMa3	0.1305187
Tm1 OFF delayed input	LMa3	0.12859888
Tm4 OFF excitatory	LMa3	0.107535206
Tm2 OFF fast input	LMa3	0.08229657
L4 Forward motion	LMa3	0.038498595
Mi4 ON inhibitory	LMa3	0.030000564
L3 OFF motion support	LMa3	0.026382465
Mi9 sustained input; OFF responsive	LMa3	0.024468591
TmY9q Stripe-selective	LMa3	0.021507373
TmY4 stripe-selective	LMa3	0.019645736
Dm13 UV selective	LMa3	0.019456174
TmY5a motion selective; OFF responsive	LMa3	0.010924637
TmY9q__perp Stripe-selective	LMa3	0.009337951
Dm9 Color opponent; UV selective	LMa3	0.008079891
Mi2 OFF responsive	LMa3	0.007253022
Mi14 blue selective; OFF responsive	LMa3	0.00616354
TmY16 orientation selective	LMa3	0.0052794493
LPLC1 visual_loom, collision avoidance	LMa3	0.004643618
Tm5c Green detection	LMa3	0.0038489325
LC11 Small object; visual_small_object; visual	LMa3	0.0031100872
T5a OFF motion detector	LMa3	0.0020371247
T4c ON upward motion; orientation selective	LMa3	0.0020248145
LC18 small object detection	LMa3	0.0019796893
Dm3v stripe-selective	LMa3	0.0019474747
LC4 Looming detector; visual_loom; flight; escape_takeoff	LMa3	0.0018845666
LC21 visual_small_object	LMa3	0.0017223002
LC9 visual_loom, visual_small_object; courtship; backward walking	LMa3	0.001579428
T4a ON front-to-back motion; orientation selective	LMa3	0.0015391654
LPT23 visual_horizontal_widefieldmotion	LMa3	0.0013631515
T5c OFF motion detector	LMa3	0.0012264955
T4b ON back-to-front motion; orientation selective	LMa3	0.0008675865
LPLC2 Looming escape	LMa3	0.00084333686
LC15 visual_thin_vertical_bar, visual_large_objects; visual	LMa3	0.0007818274
Dm3p stripe-selective	LMa3	0.0007518471
T4d ON downward motion; orientation selective	LMa3	0.00074098865
Tm9 OFF sustained input	LMa3	0.0007347567
T5b OFF motion detector	LMa3	0.0007275059
I-LNv clock neuron	LMa3	0.0006790735
T5d OFF motion detector	LMa3	0.0006604216
DNc02 reproduction, feeding	LMa3	0.0006520512
LC17 visual_loom, visual_large_objects, visual_small_object	LMa3	0.0005331943
Tm5b UV	LMa3	0.00049910106
LC12 visual_loom, visual_large_objects, visual_small_object; visual	LMa3	0.00041162767
LC25 complex line motion; visual_thin_vertical_bar	LMa3	0.00039080475
LC16 Retreat behavior; visual_loom; backwards, freezing; walking	LMa3	0.00031801066
Dm8a UV pooling	LMa3	0.0002754669
Dm3q stripe-selective; OFF responsive	LMa3	0.00023264265
polarization sensitive neuron, R7d input to DmDRA1	LMa3	0.00018316244
DNp27 neuromodulatory	LMa3	0.00016734243
LT52 detect leg movements during head grooming	LMa3	0.00014558499
DNc01 enhances appetitive behaviour and food intake; sensitizes olfactory signaling;	LMa3	0.00013122207
polarization sensitive neuron, R8d input to DmDRA2	LMa3	0.00012789201
DNp30 neuromodulatory; hunger	LMa3	0.000105906314
H1 visual_horizontal_widefieldmotion; visual	LMa3	0.00010482605
LPT27 visual_vertical_widefieldmotion	LMa3	9.171408e-05
DNp04 escape_takeoff	LMa3	9.014579e-05
LPT48_vCal3 visual_vertical_widefieldmotion	LMa3	8.749094e-05
DNx02 neck_motor	LMa3	8.7174376e-05
LPT30 visual_vertical_widefieldmotion	LMa3	7.992613e-05
DNp11 forward-jumping; escape_takeoff	LMa3	7.972327e-05
DNg11 front leg rubbing; grooming	LMa3	7.901196e-05
LC10a visual_small_object; courtship; visual	LMa3	7.076123e-05
SAD093 antennal grooming	LMa3	5.7242094e-05
DNp32 neuromodulatory	LMa3	5.534377e-05
LPT22 visual_horizontal_widefieldmotion	LMa3	4.8738322e-05
LPT31 visual_vertical_widefieldmotion	LMa3	4.3836495e-05
aMe3 input to clock neurons	LMa3	3.8030405e-05
LC10d visual_small_object	LMa3	3.4287845e-05
LPT49 visual_vertical_widefieldmotion	LMa3	3.059345e-05
MeTu2a visual_polarized_light	LMa3	2.4433291e-05
HBeyelet circadian photosensitivity	LMa3	2.321726e-05
HSS Horizontal flow; visual_horizontal_widefieldmotion; visual	LMa3	2.3061846e-05
LC10b visual_small_object	LMa3	1.9063515e-05
JO-A high frequency sound; courtship song; activation in flight	LMa3	1.33392e-05
LPT45_dCal1 visual_vertical_widefieldmotion	LMa3	1.2403131e-05
MTe50 visual_chromatic; visual	LMa3	1.1974614e-05
Dm8b UV pooling	LMa3	1.17078025e-05
LC6 visual_loom, visual_small_object; flight; escape_takeoff	LMa3	1.1200059e-05
Nod2 visual_horizontal_widefield motion	LMa3	1.0991124e-05
Nod5 visual_vertical_widefieldmotion	LMa3	1.0597711e-05
LC10e visual_small_object	LMa3	9.919724e-06
LPT04_HST visual_horizontal_widefieldmotion	LMa3	9.636233e-06
LPT21 visual_horizontal_widefieldmotion	LMa3	8.075315e-06
LPT50 visual_vertical_widefieldmotion	LMa3	6.8399772e-06
MeTu1 visual_thin_vertical_bar	LMa3	6.234111e-06
Nod3 visual_horizontal_widefield motion	LMa3	4.071711e-06
DNg34 neuromodulatory	LMa3	4.0083833e-06
LPT26 visual_horizontal_widefieldmotion	LMa3	2.9171356e-06
HSE Horizontal flow; visual_horizontal_widefieldmotion; visual	LMa3	2.9008538e-06
T2 orientation selective	LMa4	0.23188223
L2 OFF motion input; blue selective; OFF responsive	LMa4	0.18853402
Mi1 ON delayed input	LMa4	0.17103297
Tm2 OFF fast input	LMa4	0.1575262
L1 ON motion input; OFF responsive	LMa4	0.14539212
Tm3 ON fast input	LMa4	0.13253127
Tm1 OFF delayed input	LMa4	0.09117647
Tm4 OFF excitatory	LMa4	0.06937499
L4 Forward motion	LMa4	0.047362506
Mi4 ON inhibitory	LMa4	0.042274546
Mi9 sustained input; OFF responsive	LMa4	0.033835065
L3 OFF motion support	LMa4	0.03361421
Dm13 UV selective	LMa4	0.027385885
TmY4 stripe-selective	LMa4	0.02020011
T5b OFF motion detector	LMa4	0.011995023
TmY9q Stripe-selective	LMa4	0.010633927
T4b ON back-to-front motion; orientation selective	LMa4	0.0103757875
Dm9 Color opponent; UV selective	LMa4	0.007975468
TmY5a motion selective; OFF responsive	LMa4	0.007458718
Mi2 OFF responsive	LMa4	0.0061439965
TmY16 orientation selective	LMa4	0.006029001
T4c ON upward motion; orientation selective	LMa4	0.005684501
Mi14 blue selective; OFF responsive	LMa4	0.0056343107
T5c OFF motion detector	LMa4	0.0042462805
TmY9q__perp Stripe-selective	LMa4	0.0040790415
Tm9 OFF sustained input	LMa4	0.0038393268
T5d OFF motion detector	LMa4	0.0038033484
T5a OFF motion detector	LMa4	0.0036756722
T4a ON front-to-back motion; orientation selective	LMa4	0.003547198
T4d ON downward motion; orientation selective	LMa4	0.003483366
Dm3v stripe-selective	LMa4	0.0024098514
LPLC1 visual_loom, collision avoidance	LMa4	0.0021282
Tm5c Green detection	LMa4	0.0019761552
LC4 Looming detector; visual_loom; flight; escape_takeoff	LMa4	0.0011341623
LPT23 visual_horizontal_widefieldmotion	LMa4	0.0010651065
DNc02 reproduction, feeding	LMa4	0.0010139657
LC9 visual_loom, visual_small_object; courtship; backward walking	LMa4	0.00090205163
LC18 small object detection	LMa4	0.0008708306
LC11 Small object; visual_small_object; visual	LMa4	0.00066762266
I-LNv clock neuron	LMa4	0.00057334104
DNg11 front leg rubbing; grooming	LMa4	0.00049811846
LPLC2 Looming escape	LMa4	0.00038136475
LC12 visual_loom, visual_large_objects, visual_small_object; visual	LMa4	0.00030763733
LC21 visual_small_object	LMa4	0.00030429344
DNc01 enhances appetitive behaviour and food intake; sensitizes olfactory signaling;	LMa4	0.0002850798
DNx02 neck_motor	LMa4	0.00025338156
Dm8a UV pooling	LMa4	0.00023137053
H1 visual_horizontal_widefieldmotion; visual	LMa4	0.0002286621
Dm3p stripe-selective	LMa4	0.00022135767
polarization sensitive neuron, R7d input to DmDRA1	LMa4	0.00021290538
DNp30 neuromodulatory; hunger	LMa4	0.00020302979
Tm5b UV	LMa4	0.00018748158
Dm3q stripe-selective; OFF responsive	LMa4	0.00017541529
LC17 visual_loom, visual_large_objects, visual_small_object	LMa4	0.00016997877
polarization sensitive neuron, R8d input to DmDRA2	LMa4	0.00014866695
LPT27 visual_vertical_widefieldmotion	LMa4	0.00014221114
DNp04 escape_takeoff	LMa4	0.00011912672
LPT22 visual_horizontal_widefieldmotion	LMa4	0.000105269624
LC15 visual_thin_vertical_bar, visual_large_objects; visual	LMa4	9.196567e-05
Nod3 visual_horizontal_widefield motion	LMa4	8.744149e-05
LPT30 visual_vertical_widefieldmotion	LMa4	8.20727e-05
LPT48_vCal3 visual_vertical_widefieldmotion	LMa4	8.145248e-05
LT52 detect leg movements during head grooming	LMa4	7.308696e-05
DNp20 ocellar	LMa4	5.1717394e-05
aMe3 input to clock neurons	LMa4	4.217582e-05
LPT31 visual_vertical_widefieldmotion	LMa4	4.028137e-05
DNp11 forward-jumping; escape_takeoff	LMa4	3.496788e-05
DNp32 neuromodulatory	LMa4	3.4775065e-05
LPT45_dCal1 visual_vertical_widefieldmotion	LMa4	3.1008425e-05
LPT50 visual_vertical_widefieldmotion	LMa4	3.066061e-05
SAD093 antennal grooming	LMa4	3.052542e-05
HSS Horizontal flow; visual_horizontal_widefieldmotion; visual	LMa4	2.9311925e-05
HBeyelet circadian photosensitivity	LMa4	2.6979285e-05
vCal1 visual_vertical_widefieldmotion	LMa4	2.5390616e-05
LPT26 visual_horizontal_widefieldmotion	LMa4	2.198739e-05
DNa12 abdomen_curl; abdomen_motion	LMa4	2.1299775e-05
Nod5 visual_vertical_widefieldmotion	LMa4	2.1290229e-05
Dm8b UV pooling	LMa4	2.071047e-05
LPT21 visual_horizontal_widefieldmotion	LMa4	2.0515587e-05
LPT42_Nod4 visual_horizontal_widefieldmotion	LMa4	1.9207766e-05
LC10a visual_small_object; courtship; visual	LMa4	1.8874056e-05
VS2 visual_vertical_widefieldmotion	LMa4	1.8395835e-05
DNp27 neuromodulatory	LMa4	1.6403961e-05
VS6 visual_vertical_widefieldmotion	LMa4	1.5807478e-05
MeTu1 visual_thin_vertical_bar	LMa4	1.463057e-05
LC16 Retreat behavior; visual_loom; backwards, freezing; walking	LMa4	1.3984681e-05
DNa11 turning; walking	LMa4	1.3879316e-05
HSN Horizontal flow; visual_horizontal_widefieldmotion; visual	LMa4	1.1579033e-05
H2 visual_horizontal_widefieldmotion; visual	LMa4	1.11689e-05
MeTu4c visual	LMa4	1.1121739e-05
LPT49 visual_vertical_widefieldmotion	LMa4	1.0520102e-05
MeMe_e10 visual_polarized_light	LMa4	8.815873e-06
JO-A high frequency sound; courtship song; activation in flight	LMa4	7.729323e-06
Nod1 visual_horizontal_widefield motion	LMa4	6.8277095e-06
LC25 complex line motion; visual_thin_vertical_bar	LMa4	5.436683e-06
DNg34 neuromodulatory	LMa4	4.7824433e-06
MeTu2a visual_polarized_light	LMa4	3.365054e-06
aMe12 visual_chromatic	LMa4	3.1017885e-06
VSm visual_vertical_widefieldmotion	LMa4	1.5876155e-06
Mi1 ON delayed input	LMa5	0.3319401
Tm1 OFF delayed input	LMa5	0.24762242
L2 OFF motion input; blue selective; OFF responsive	LMa5	0.21663186
L1 ON motion input; OFF responsive	LMa5	0.18787421
Mi4 ON inhibitory	LMa5	0.09560691
Tm3 ON fast input	LMa5	0.08835597
Mi9 sustained input; OFF responsive	LMa5	0.06897139
Tm4 OFF excitatory	LMa5	0.06523298
Tm2 OFF fast input	LMa5	0.057882857
L3 OFF motion support	LMa5	0.050806608
L4 Forward motion	LMa5	0.04585234
TmY5a motion selective; OFF responsive	LMa5	0.037993874
Mi2 OFF responsive	LMa5	0.033498198
T2 orientation selective	LMa5	0.019303905
Dm9 Color opponent; UV selective	LMa5	0.017247394
Mi14 blue selective; OFF responsive	LMa5	0.015733292
Dm13 UV selective	LMa5	0.014193489
TmY16 orientation selective	LMa5	0.012359706
Tm5c Green detection	LMa5	0.0061295875
T4a ON front-to-back motion; orientation selective	LMa5	0.0041758227
LC18 small object detection	LMa5	0.002563522
TmY9q__perp Stripe-selective	LMa5	0.0025529184
TmY9q Stripe-selective	LMa5	0.0020914269
LC15 visual_thin_vertical_bar, visual_large_objects; visual	LMa5	0.002037205
LC11 Small object; visual_small_object; visual	LMa5	0.0016190971
LPLC1 visual_loom, collision avoidance	LMa5	0.001398465
I-LNv clock neuron	LMa5	0.001347215
LC21 visual_small_object	LMa5	0.001286321
LC9 visual_loom, visual_small_object; courtship; backward walking	LMa5	0.0011651075
TmY4 stripe-selective	LMa5	0.0011552001
LPT23 visual_horizontal_widefieldmotion	LMa5	0.0008977104
T5a OFF motion detector	LMa5	0.000849307
T4b ON back-to-front motion; orientation selective	LMa5	0.0007761518
LC16 Retreat behavior; visual_loom; backwards, freezing; walking	LMa5	0.0007090794
Dm8b UV pooling	LMa5	0.00069137104
Tm9 OFF sustained input	LMa5	0.00055830827
Dm8a UV pooling	LMa5	0.000522413
Dm3v stripe-selective	LMa5	0.0004709067
DNp30 neuromodulatory; hunger	LMa5	0.00044235337
T4c ON upward motion; orientation selective	LMa5	0.0004167303
DNc02 reproduction, feeding	LMa5	0.00041090653
LC4 Looming detector; visual_loom; flight; escape_takeoff	LMa5	0.00028097894
LC17 visual_loom, visual_large_objects, visual_small_object	LMa5	0.00022885967
Tm5b UV	LMa5	0.00022458626
T4d ON downward motion; orientation selective	LMa5	0.00021800399
LPT22 visual_horizontal_widefieldmotion	LMa5	0.00020072666
H1 visual_horizontal_widefieldmotion; visual	LMa5	0.0001671996
LPLC2 Looming escape	LMa5	0.00016146725
polarization sensitive neuron, R8d input to DmDRA2	LMa5	0.00016064524
DNp27 neuromodulatory	LMa5	0.0001387581
Dm3p stripe-selective	LMa5	0.00011551595
LC10a visual_small_object; courtship; visual	LMa5	0.00011260973
Dm3q stripe-selective; OFF responsive	LMa5	0.000112491485
LC6 visual_loom, visual_small_object; flight; escape_takeoff	LMa5	0.00011023449
T5d OFF motion detector	LMa5	8.0819336e-05
DNc01 enhances appetitive behaviour and food intake; sensitizes olfactory signaling;	LMa5	7.837699e-05
polarization sensitive neuron, R7d input to DmDRA1	LMa5	6.4178275e-05
LC12 visual_loom, visual_large_objects, visual_small_object; visual	LMa5	6.176526e-05
T5b OFF motion detector	LMa5	4.8413203e-05
T5c OFF motion detector	LMa5	4.8253245e-05
MTe50 visual_chromatic; visual	LMa5	4.5865312e-05
LC10d visual_small_object	LMa5	4.5835302e-05
LT52 detect leg movements during head grooming	LMa5	4.377923e-05
LPT27 visual_vertical_widefieldmotion	LMa5	3.396744e-05
LC25 complex line motion; visual_thin_vertical_bar	LMa5	2.5453242e-05
LPT45_dCal1 visual_vertical_widefieldmotion	LMa5	1.4559923e-05
aMe3 input to clock neurons	LMa5	1.28855645e-05
HBeyelet circadian photosensitivity	LMa5	1.0721338e-05
LC26 visual_loom, visual_small_object	LMa5	9.4403495e-06
MeTu1 visual_thin_vertical_bar	LMa5	9.0974945e-06
Dm8 visual_chromatic; phototaxis; visual	LMa5	7.726084e-06
aMe12 visual_chromatic	LMa5	5.5463393e-06
LC10e visual_small_object	LMa5	4.3309456e-06
LC10c visual_small_object	LMa5	4.044716e-06
MeTu2a visual_polarized_light	LMa5	3.7076898e-06
LPT31 visual_vertical_widefieldmotion	LMa5	3.1025454e-06
DNp11 forward-jumping; escape_takeoff	LMa5	3.0480494e-06
DNge050 walking	LMa5	2.0213624e-06
LPT30 visual_vertical_widefieldmotion	LMa5	1.9601755e-06
MeTu4c visual	LMa5	1.9264853e-06
LC10b visual_small_object	LMa5	1.8872482e-06
aMe6a input to clock neurons	LMa5	1.5523868e-06
Mi1 ON delayed input	LMt1	0.14541985
L2 OFF motion input; blue selective; OFF responsive	LMt1	0.109431125
Tm1 OFF delayed input	LMt1	0.102220945
L1 ON motion input; OFF responsive	LMt1	0.08610711
LC18 small object detection	LMt1	0.069145106
T2 orientation selective	LMt1	0.06324374
Tm3 ON fast input	LMt1	0.055854987
Tm4 OFF excitatory	LMt1	0.044651147
Tm2 OFF fast input	LMt1	0.042330604
TmY5a motion selective; OFF responsive	LMt1	0.042036965
LC21 visual_small_object	LMt1	0.019574875
Mi4 ON inhibitory	LMt1	0.019546531
Dm13 UV selective	LMt1	0.013868027
Mi9 sustained input; OFF responsive	LMt1	0.013480745
L4 Forward motion	LMt1	0.011788822
L3 OFF motion support	LMt1	0.011633915
Mi2 OFF responsive	LMt1	0.0075272643
LPLC1 visual_loom, collision avoidance	LMt1	0.0066728457
TmY16 orientation selective	LMt1	0.0062204935
Dm9 Color opponent; UV selective	LMt1	0.0062043318
Tm5c Green detection	LMt1	0.0053959675
LC11 Small object; visual_small_object; visual	LMt1	0.0048436485
LC15 visual_thin_vertical_bar, visual_large_objects; visual	LMt1	0.0043301643
TmY9q__perp Stripe-selective	LMt1	0.0031980209
LC9 visual_loom, visual_small_object; courtship; backward walking	LMt1	0.0028014064
LC4 Looming detector; visual_loom; flight; escape_takeoff	LMt1	0.0027132798
Mi14 blue selective; OFF responsive	LMt1	0.0026204165
TmY9q Stripe-selective	LMt1	0.002190082
LC17 visual_loom, visual_large_objects, visual_small_object	LMt1	0.0018662129
T5a OFF motion detector	LMt1	0.0018000137
TmY4 stripe-selective	LMt1	0.0016419664
T4a ON front-to-back motion; orientation selective	LMt1	0.001279922
LPT23 visual_horizontal_widefieldmotion	LMt1	0.0012047096
LC25 complex line motion; visual_thin_vertical_bar	LMt1	0.0009062642
LC16 Retreat behavior; visual_loom; backwards, freezing; walking	LMt1	0.000797362
LC12 visual_loom, visual_large_objects, visual_small_object; visual	LMt1	0.0007182318
LPLC2 Looming escape	LMt1	0.0005530093
H1 visual_horizontal_widefieldmotion; visual	LMt1	0.00048110072
DNp27 neuromodulatory	LMt1	0.00047723306
T5c OFF motion detector	LMt1	0.0004272513
DNc02 reproduction, feeding	LMt1	0.00041081305
LC10a visual_small_object; courtship; visual	LMt1	0.00038817408
LT52 detect leg movements during head grooming	LMt1	0.00036433144
DNp30 neuromodulatory; hunger	LMt1	0.0003086451
LPT22 visual_horizontal_widefieldmotion	LMt1	0.0002752767
Tm9 OFF sustained input	LMt1	0.00026423766
I-LNv clock neuron	LMt1	0.00022409369
Tm5b UV	LMt1	0.0002187799
LC6 visual_loom, visual_small_object; flight; escape_takeoff	LMt1	0.00020496444
T5b OFF motion detector	LMt1	0.00014382358
LC10d visual_small_object	LMt1	0.00011370634
DNp11 forward-jumping; escape_takeoff	LMt1	6.9798516e-05
T4c ON upward motion; orientation selective	LMt1	6.3965555e-05
LPT31 visual_vertical_widefieldmotion	LMt1	4.4818506e-05
T5d OFF motion detector	LMt1	4.4652683e-05
LC10b visual_small_object	LMt1	4.3617747e-05
LPT27 visual_vertical_widefieldmotion	LMt1	4.266783e-05
T4d ON downward motion; orientation selective	LMt1	4.2130912e-05
DNc01 enhances appetitive behaviour and food intake; sensitizes olfactory signaling;	LMt1	3.9243583e-05
Dm3v stripe-selective	LMt1	3.6154153e-05
LPT50 visual_vertical_widefieldmotion	LMt1	3.265835e-05
T4b ON back-to-front motion; orientation selective	LMt1	2.797847e-05
Dm8a UV pooling	LMt1	2.51753e-05
LPT45_dCal1 visual_vertical_widefieldmotion	LMt1	2.3086031e-05
polarization sensitive neuron, R7d input to DmDRA1	LMt1	2.2352624e-05
TmY18 blue selective	LMt1	2.0657744e-05
HSN Horizontal flow; visual_horizontal_widefieldmotion; visual	LMt1	1.8757788e-05
DNp04 escape_takeoff	LMt1	1.6365446e-05
LC10e visual_small_object	LMt1	1.540927e-05
LC26 visual_loom, visual_small_object	LMt1	1.3432194e-05
MTe50 visual_chromatic; visual	LMt1	1.3249858e-05
LPT48_vCal3 visual_vertical_widefieldmotion	LMt1	1.2418313e-05
Dm8b UV pooling	LMt1	1.1195254e-05
Dm3q stripe-selective; OFF responsive	LMt1	1.1147568e-05
MeTu1 visual_thin_vertical_bar	LMt1	9.887676e-06
DNge050 walking	LMt1	8.576691e-06
LPT30 visual_vertical_widefieldmotion	LMt1	6.726435e-06
Dm3p stripe-selective	LMt1	6.313856e-06
polarization sensitive neuron, R8d input to DmDRA2	LMt1	5.851827e-06
LPT49 visual_vertical_widefieldmotion	LMt1	5.385209e-06
DNg100 forward; walking	LMt1	5.112916e-06
HSE Horizontal flow; visual_horizontal_widefieldmotion; visual	LMt1	4.1997446e-06
aMe3 input to clock neurons	LMt1	3.6983795e-06
VS6 visual_vertical_widefieldmotion	LMt1	2.678588e-06
H2 visual_horizontal_widefieldmotion; visual	LMt1	2.1469828e-06
Mi1 ON delayed input	LMt2	0.21073928
Tm1 OFF delayed input	LMt2	0.18417218
TmY5a motion selective; OFF responsive	LMt2	0.16565713
L2 OFF motion input; blue selective; OFF responsive	LMt2	0.14416397
L1 ON motion input; OFF responsive	LMt2	0.107273385
Tm3 ON fast input	LMt2	0.063566454
Tm4 OFF excitatory	LMt2	0.05324668
Tm2 OFF fast input	LMt2	0.034704354
Tm5c Green detection	LMt2	0.025132304
Mi4 ON inhibitory	LMt2	0.023156071
L3 OFF motion support	LMt2	0.021921305
Mi9 sustained input; OFF responsive	LMt2	0.016943313
L4 Forward motion	LMt2	0.016589748
T2 orientation selective	LMt2	0.016488876
Mi2 OFF responsive	LMt2	0.015975121
Dm13 UV selective	LMt2	0.011645793
Dm9 Color opponent; UV selective	LMt2	0.008516768
TmY16 orientation selective	LMt2	0.0050125653
Mi14 blue selective; OFF responsive	LMt2	0.0043267705
TmY9q Stripe-selective	LMt2	0.004151214
TmY9q__perp Stripe-selective	LMt2	0.0038639826
TmY4 stripe-selective	LMt2	0.0036428552
LPLC1 visual_loom, collision avoidance	LMt2	0.00303819
LC18 small object detection	LMt2	0.0025374184
LC9 visual_loom, visual_small_object; courtship; backward walking	LMt2	0.0020239074
LC11 Small object; visual_small_object; visual	LMt2	0.0017643707
LPT23 visual_horizontal_widefieldmotion	LMt2	0.0017399837
LC17 visual_loom, visual_large_objects, visual_small_object	LMt2	0.0016532594
LC21 visual_small_object	LMt2	0.0014573721
LC15 visual_thin_vertical_bar, visual_large_objects; visual	LMt2	0.00076425925
LC4 Looming detector; visual_loom; flight; escape_takeoff	LMt2	0.00064399693
I-LNv clock neuron	LMt2	0.0006214102
Tm5b UV	LMt2	0.00057111087
LPLC2 Looming escape	LMt2	0.00042662348
DNp27 neuromodulatory	LMt2	0.00041192144
H1 visual_horizontal_widefieldmotion; visual	LMt2	0.00039285267
LC10a visual_small_object; courtship; visual	LMt2	0.00039181227
DNc02 reproduction, feeding	LMt2	0.0003767895
LC16 Retreat behavior; visual_loom; backwards, freezing; walking	LMt2	0.0003166866
LT52 detect leg movements during head grooming	LMt2	0.0003008896
LC12 visual_loom, visual_large_objects, visual_small_object; visual	LMt2	0.0002923655
LC10d visual_small_object	LMt2	0.00025738502
DNp30 neuromodulatory; hunger	LMt2	0.0002503865
Tm9 OFF sustained input	LMt2	0.00020731601
Dm3v stripe-selective	LMt2	0.00019966373
LPT22 visual_horizontal_widefieldmotion	LMt2	0.0001787721
Dm3p stripe-selective	LMt2	0.00015307267
LC6 visual_loom, visual_small_object; flight; escape_takeoff	LMt2	0.00014519188
Dm8a UV pooling	LMt2	0.00014429887
T5d OFF motion detector	LMt2	0.00012079331
T4c ON upward motion; orientation selective	LMt2	9.561813e-05
T5c OFF motion detector	LMt2	9.4690964e-05
Dm3q stripe-selective; OFF responsive	LMt2	9.280456e-05
T5a OFF motion detector	LMt2	8.7974346e-05
T4a ON front-to-back motion; orientation selective	LMt2	6.696041e-05
T4d ON downward motion; orientation selective	LMt2	6.118101e-05
LPT27 visual_vertical_widefieldmotion	LMt2	6.0874776e-05
LPT50 visual_vertical_widefieldmotion	LMt2	4.8757905e-05
Dm8b UV pooling	LMt2	4.6175213e-05
DNc01 enhances appetitive behaviour and food intake; sensitizes olfactory signaling;	LMt2	4.3452306e-05
T5b OFF motion detector	LMt2	3.7373604e-05
T4b ON back-to-front motion; orientation selective	LMt2	3.5253986e-05
LC10b visual_small_object	LMt2	3.4846616e-05
LPT21 visual_horizontal_widefieldmotion	LMt2	3.2399366e-05
DNp11 forward-jumping; escape_takeoff	LMt2	3.1817213e-05
LC25 complex line motion; visual_thin_vertical_bar	LMt2	2.9915125e-05
MeTu1 visual_thin_vertical_bar	LMt2	2.8161232e-05
LPT45_dCal1 visual_vertical_widefieldmotion	LMt2	2.5114972e-05
MTe50 visual_chromatic; visual	LMt2	2.0344629e-05
polarization sensitive neuron, R7d input to DmDRA1	LMt2	1.588582e-05
TmY18 blue selective	LMt2	1.4116318e-05
LC10c visual_small_object	LMt2	1.064192e-05
LPT30 visual_vertical_widefieldmotion	LMt2	9.5288915e-06
H2 visual_horizontal_widefieldmotion; visual	LMt2	8.257031e-06
LPT48_vCal3 visual_vertical_widefieldmotion	LMt2	6.1118903e-06
polarization sensitive neuron, R8d input to DmDRA2	LMt2	4.3591544e-06
aMe3 input to clock neurons	LMt2	4.1131448e-06
DNge050 walking	LMt2	2.6229645e-06
HSN Horizontal flow; visual_horizontal_widefieldmotion; visual	LMt2	2.108409e-06
Tm3 ON fast input	LMt3	0.13895032
T2 orientation selective	LMt3	0.13070329
L2 OFF motion input; blue selective; OFF responsive	LMt3	0.11161402
Mi1 ON delayed input	LMt3	0.11024268
L1 ON motion input; OFF responsive	LMt3	0.10911804
Tm4 OFF excitatory	LMt3	0.07659632
Tm1 OFF delayed input	LMt3	0.05249837
Tm2 OFF fast input	LMt3	0.044738907
L4 Forward motion	LMt3	0.028698096
TmY9q__perp Stripe-selective	LMt3	0.02837083
Mi4 ON inhibitory	LMt3	0.02410405
Dm13 UV selective	LMt3	0.018033927
Mi9 sustained input; OFF responsive	LMt3	0.014764708
L3 OFF motion support	LMt3	0.013133574
TmY5a motion selective; OFF responsive	LMt3	0.010437754
TmY4 stripe-selective	LMt3	0.009570964
LC11 Small object; visual_small_object; visual	LMt3	0.006611765
LC4 Looming detector; visual_loom; flight; escape_takeoff	LMt3	0.006335979
Dm9 Color opponent; UV selective	LMt3	0.0061580655
TmY16 orientation selective	LMt3	0.0055689523
LC9 visual_loom, visual_small_object; courtship; backward walking	LMt3	0.0044367653
Mi14 blue selective; OFF responsive	LMt3	0.0037484604
TmY9q Stripe-selective	LMt3	0.0034067933
Mi2 OFF responsive	LMt3	0.0029982992
LPLC1 visual_loom, collision avoidance	LMt3	0.0028949985
Tm5c Green detection	LMt3	0.0023156928
T5d OFF motion detector	LMt3	0.0020411517
LPT23 visual_horizontal_widefieldmotion	LMt3	0.0017699773
T5a OFF motion detector	LMt3	0.0017213413
LC18 small object detection	LMt3	0.0016694638
LPLC2 Looming escape	LMt3	0.0015323348
DNp27 neuromodulatory	LMt3	0.001425968
T5c OFF motion detector	LMt3	0.0013241166
LC21 visual_small_object	LMt3	0.0011110993
LC10d visual_small_object	LMt3	0.0010526576
T4c ON upward motion; orientation selective	LMt3	0.0009770946
LC10a visual_small_object; courtship; visual	LMt3	0.00095829036
LC15 visual_thin_vertical_bar, visual_large_objects; visual	LMt3	0.00092929753
LPT30 visual_vertical_widefieldmotion	LMt3	0.000919926
T4a ON front-to-back motion; orientation selective	LMt3	0.00087423687
Dm3q stripe-selective; OFF responsive	LMt3	0.0008626378
LPT31 visual_vertical_widefieldmotion	LMt3	0.00086078024
Tm5b UV	LMt3	0.00069087674
T4d ON downward motion; orientation selective	LMt3	0.00062186265
LT52 detect leg movements during head grooming	LMt3	0.0006184595
LC12 visual_loom, visual_large_objects, visual_small_object; visual	LMt3	0.00058513397
LPT22 visual_horizontal_widefieldmotion	LMt3	0.0005707691
H1 visual_horizontal_widefieldmotion; visual	LMt3	0.00053218025
Tm9 OFF sustained input	LMt3	0.0005209075
DNc02 reproduction, feeding	LMt3	0.00047739505
LC6 visual_loom, visual_small_object; flight; escape_takeoff	LMt3	0.00044512437
LC17 visual_loom, visual_large_objects, visual_small_object	LMt3	0.0004203287
LPT50 visual_vertical_widefieldmotion	LMt3	0.00038254214
H2 visual_horizontal_widefieldmotion; visual	LMt3	0.00034667275
LC16 Retreat behavior; visual_loom; backwards, freezing; walking	LMt3	0.00028486204
Dm3v stripe-selective	LMt3	0.00027896592
LPT48_vCal3 visual_vertical_widefieldmotion	LMt3	0.00027114572
T5b OFF motion detector	LMt3	0.00024490757
DNg100 forward; walking	LMt3	0.00023632824
LC25 complex line motion; visual_thin_vertical_bar	LMt3	0.000231681
DNge053 walking	LMt3	0.0002196797
LPT26 visual_horizontal_widefieldmotion	LMt3	0.00017458746
LPT27 visual_vertical_widefieldmotion	LMt3	0.0001740804
HSN Horizontal flow; visual_horizontal_widefieldmotion; visual	LMt3	0.0001600938
DNp30 neuromodulatory; hunger	LMt3	0.00015375206
LPT21 visual_horizontal_widefieldmotion	LMt3	0.00015251509
LC10b visual_small_object	LMt3	0.00013281657
DNg75 forward; walking	LMt3	0.00012796007
LPT49 visual_vertical_widefieldmotion	LMt3	0.00012708401
I-LNv clock neuron	LMt3	0.00012610876
DNp04 escape_takeoff	LMt3	0.00011981332
aMe3 input to clock neurons	LMt3	9.541447e-05
HSS Horizontal flow; visual_horizontal_widefieldmotion; visual	LMt3	9.463232e-05
LPT45_dCal1 visual_vertical_widefieldmotion	LMt3	8.9092995e-05
DNc01 enhances appetitive behaviour and food intake; sensitizes olfactory signaling;	LMt3	8.630433e-05
DNp11 forward-jumping; escape_takeoff	LMt3	7.590349e-05
T4b ON back-to-front motion; orientation selective	LMt3	7.34576e-05
Dm8a UV pooling	LMt3	6.0760183e-05
DNg11 front leg rubbing; grooming	LMt3	5.735755e-05
DNge050 walking	LMt3	5.4977776e-05
HSE Horizontal flow; visual_horizontal_widefieldmotion; visual	LMt3	3.3465305e-05
DNp32 neuromodulatory	LMt3	2.7506827e-05
DNp20 ocellar	LMt3	2.3528195e-05
LC10c visual_small_object	LMt3	2.3153507e-05
Dm8b UV pooling	LMt3	1.9846952e-05
Nod5 visual_vertical_widefieldmotion	LMt3	1.877229e-05
TmY18 blue selective	LMt3	1.877229e-05
LPT28 visual_vertical_widefieldmotion	LMt3	1.8236406e-05
Dm3p stripe-selective	LMt3	1.4256939e-05
vCal1 visual_vertical_widefieldmotion	LMt3	1.2807945e-05
Nod2 visual_horizontal_widefield motion	LMt3	1.1337868e-05
DNge152 neuromodulatory	LMt3	1.0887771e-05
DNa12 abdomen_curl; abdomen_motion	LMt3	4.0219124e-06
LAL073 bidirectional regulation of walking speed; scale odour-evoked run length	LMt3	3.1899854e-06
LPT47_vCal2 visual_vertical_widefieldmotion	LMt3	2.9229498e-06
DNp10 landing	LMt3	2.9132302e-06
LPT04_HST visual_horizontal_widefieldmotion	LMt3	2.9009452e-06
DNa11 turning; walking	LMt3	2.8601671e-06
T2 orientation selective	LMt4	0.3163267
L2 OFF motion input; blue selective; OFF responsive	LMt4	0.16307315
Tm3 ON fast input	LMt4	0.13512422
Tm2 OFF fast input	LMt4	0.13318832
Mi1 ON delayed input	LMt4	0.13053402
L1 ON motion input; OFF responsive	LMt4	0.12537213
Tm4 OFF excitatory	LMt4	0.0751531
Tm1 OFF delayed input	LMt4	0.06739137
L4 Forward motion	LMt4	0.040499754
Dm13 UV selective	LMt4	0.025040755
Mi4 ON inhibitory	LMt4	0.016187217
L3 OFF motion support	LMt4	0.016013196
LPLC1 visual_loom, collision avoidance	LMt4	0.015816228
Mi9 sustained input; OFF responsive	LMt4	0.012729129
TmY5a motion selective; OFF responsive	LMt4	0.0104417475
LC9 visual_loom, visual_small_object; courtship; backward walking	LMt4	0.0102862
Mi2 OFF responsive	LMt4	0.006727855
T5a OFF motion detector	LMt4	0.006464537
Dm9 Color opponent; UV selective	LMt4	0.006236702
Mi14 blue selective; OFF responsive	LMt4	0.0043111425
TmY16 orientation selective	LMt4	0.0028894802
LC4 Looming detector; visual_loom; flight; escape_takeoff	LMt4	0.002783768
T5b OFF motion detector	LMt4	0.002677366
Tm5c Green detection	LMt4	0.0024546348
TmY4 stripe-selective	LMt4	0.0022278344
LC18 small object detection	LMt4	0.0020276373
LT52 detect leg movements during head grooming	LMt4	0.0018274665
DNx02 neck_motor	LMt4	0.0015878086
TmY9q Stripe-selective	LMt4	0.0014919813
T5d OFF motion detector	LMt4	0.0013819303
LC21 visual_small_object	LMt4	0.0013817583
LC11 Small object; visual_small_object; visual	LMt4	0.0012799787
T4b ON back-to-front motion; orientation selective	LMt4	0.0010227963
T5c OFF motion detector	LMt4	0.0010201344
JO-A high frequency sound; courtship song; activation in flight	LMt4	0.0009231841
Tm5b UV	LMt4	0.0009073004
Tm9 OFF sustained input	LMt4	0.00090153445
T4a ON front-to-back motion; orientation selective	LMt4	0.0008956358
DNc02 reproduction, feeding	LMt4	0.00089265587
LPLC2 Looming escape	LMt4	0.00082860864
TmY9q__perp Stripe-selective	LMt4	0.00079611875
T4c ON upward motion; orientation selective	LMt4	0.0006541585
LPT23 visual_horizontal_widefieldmotion	LMt4	0.0006012466
LC12 visual_loom, visual_large_objects, visual_small_object; visual	LMt4	0.000526358
DNp32 neuromodulatory	LMt4	0.0005221145
LC10a visual_small_object; courtship; visual	LMt4	0.0005182847
SAD093 antennal grooming	LMt4	0.00044401112
LC15 visual_thin_vertical_bar, visual_large_objects; visual	LMt4	0.00043868375
Dm8a UV pooling	LMt4	0.00039470606
T4d ON downward motion; orientation selective	LMt4	0.00036555654
LC25 complex line motion; visual_thin_vertical_bar	LMt4	0.00034970866
I-LNv clock neuron	LMt4	0.00034217548
DNg34 neuromodulatory	LMt4	0.00032061187
DNp11 forward-jumping; escape_takeoff	LMt4	0.0002605488
DNc01 enhances appetitive behaviour and food intake; sensitizes olfactory signaling;	LMt4	0.00025318912
LC17 visual_loom, visual_large_objects, visual_small_object	LMt4	0.00023812758
LC10d visual_small_object	LMt4	0.00023328396
Dm3v stripe-selective	LMt4	0.00019830537
JO-B low frequency sound	LMt4	0.00019356573
DNp30 neuromodulatory; hunger	LMt4	0.00019017722
DNg104 neuromodulatory	LMt4	0.00013596672
LPT31 visual_vertical_widefieldmotion	LMt4	0.00012298088
LC16 Retreat behavior; visual_loom; backwards, freezing; walking	LMt4	0.000119804026
DNg100 forward; walking	LMt4	0.00011767174
LC6 visual_loom, visual_small_object; flight; escape_takeoff	LMt4	0.00011457825
H1 visual_horizontal_widefieldmotion; visual	LMt4	9.8776196e-05
polarization sensitive neuron, R7d input to DmDRA1	LMt4	9.4892814e-05
DNp27 neuromodulatory	LMt4	9.0004316e-05
DNb05 ipsiversive steering; turning	LMt4	8.745883e-05
DNp42 backing up; geosmin avoidance	LMt4	7.940179e-05
LPT22 visual_horizontal_widefieldmotion	LMt4	7.333299e-05
DNg30 neuromodulatory	LMt4	6.851538e-05
DNge138 neuromodulatory	LMt4	6.45549e-05
DNge012 antennal_grooming	LMt4	6.39739e-05
LPT30 visual_vertical_widefieldmotion	LMt4	5.6605822e-05
DNg22 neuromodulatory	LMt4	5.2959433e-05
DNge149 neuromodulatory	LMt4	5.10526e-05
aMe12 visual_chromatic	LMt4	4.977353e-05
polarization sensitive neuron, R8d input to DmDRA2	LMt4	4.9342514e-05
Dm8b UV pooling	LMt4	3.952682e-05
lLN2P_b intra-glomerular gain control	LMt4	3.7798873e-05
VP4+VL1_l2PN dry; thermohygro	LMt4	3.7798873e-05
Dm3p stripe-selective	LMt4	3.2909946e-05
DNg11 front leg rubbing; grooming	LMt4	2.9706402e-05
DNb02 turning	LMt4	2.5478523e-05
Dm3q stripe-selective; OFF responsive	LMt4	2.5248839e-05
JO-F backward motion followed by grooming	LMt4	2.4614314e-05
LPT27 visual_vertical_widefieldmotion	LMt4	2.4329172e-05
LC10b visual_small_object	LMt4	2.4256755e-05
H2 visual_horizontal_widefieldmotion; visual	LMt4	2.1814107e-05
LC10e visual_small_object	LMt4	2.0662865e-05
DNg62 antennal_grooming	LMt4	1.4181277e-05
LC10c visual_small_object	LMt4	1.3764189e-05
DNp04 escape_takeoff	LMt4	1.17489335e-05
DNge050 walking	LMt4	1.10488645e-05
HSE Horizontal flow; visual_horizontal_widefieldmotion; visual	LMt4	9.959788e-06
VSm visual_vertical_widefieldmotion	LMt4	6.5260497e-06
aMe3 input to clock neurons	LMt4	5.607811e-06
HBeyelet circadian photosensitivity	LMt4	5.2991577e-06
DNp20 ocellar	LMt4	4.304533e-06
HSN Horizontal flow; visual_horizontal_widefieldmotion; visual	LMt4	4.0603963e-06
MeTu1 visual_thin_vertical_bar	LMt4	3.9606925e-06
HSS Horizontal flow; visual_horizontal_widefieldmotion; visual	LMt4	3.8601092e-06
DNa11 turning; walking	LMt4	2.802004e-06
LPT48_vCal3 visual_vertical_widefieldmotion	LMt4	2.797179e-06
LPT21 visual_horizontal_widefieldmotion	LMt4	2.7908413e-06
DNg75 forward; walking	LMt4	2.7532042e-06
DNp29 neuromodulatory (dNPF), stimulation mimics food-deprivation; abdomen grooming	LMt4	2.7532042e-06
lLN2F_b presynaptic global gain control	LN60a	0.3233117
lLN2P_a intra-glomerular gain control	LN60a	0.11758822
lLN2P_b intra-glomerular gain control	LN60a	0.102937564
il3LN6 increase left-right contrast in DA1_lPN	LN60a	0.09982154
lLN2P_c postsynaptic PN inhibition, intra-glomerular gain control	LN60a	0.07662797
ORN_DM1 vinegar attraction; phasic CO2 response; CO2 attraction	LN60a	0.069685705
ORN_VA2 vinegar attraction; phasic CO2 response; CO2 attraction	LN60a	0.051059775
ORN_DC4 acid or high concentration CO2 aversion	LN60a	0.041395977
DP1m_adPN alcoholic_fermentation	LN60a	0.034548596
DM1_lPN yeasty; vinegar attraction; phasic CO2 response; CO2 attraction	LN60a	0.0296081
VM5v_adPN yeasty/fruity	LN60a	0.026071085
VM5d_adPN fruity	LN60a	0.025844269
DM4_adPN yeasty	LN60a	0.02577478
DM2_lPN alcoholic_fermentation/fruity	LN60a	0.023710925
HRN_VP1d hygrosensory	LN60a	0.023567073
VC1_lPN plant_matter	LN60a	0.021757185
ORN_DC1 citrus fruit detection for selective oviposition	LN60a	0.021045182
VA2_adPN alcoholic_fermentation; vinegar attraction; phasic CO2 response; CO2 attraction	LN60a	0.019808691
DL2v_adPN decaying_fruit	LN60a	0.019518953
TRN_VP1m thermohygro	LN60a	0.015598889
DL1_adPN fruity; respond to CO2	LN60a	0.0155190565
DM6_adPN yeasty	LN60a	0.014751267
VM7d_adPN alcoholic_fermentation/yeasty	LN60a	0.014644334
DL5_adPN alcoholic_fermentation/dangerous/plant_matter	LN60a	0.014220033
VC4_adPN alcoholic_fermentation	LN60a	0.014174377
DA1_lPN cVA male pheromone detection	LN60a	0.01391469
VM2_adPN fruity	LN60a	0.013628668
VP1d+VP4_l2PN1 evaporation_dry_olf	LN60a	0.013390023
VA7l_adPN animal_matter	LN60a	0.01332729
DP1l_adPN alcoholic_fermentation	LN60a	0.013225611
VM7v_adPN fruity	LN60a	0.012889355
VM3_adPN alcoholic_fermentation	LN60a	0.012006682
VL2p_adPN decaying_fruit/animal_matter	LN60a	0.011993349
V_ilPN alcoholic_fermentation; olfactory; CO2 aversion	LN60a	0.011266205
DC1_adPN fruity/dangerous; citrus fruit detection for selective oviposition	LN60a	0.011056682
DC4_adPN dangerous; acid or high concentration CO2 aversion	LN60a	0.010792615
VA1v_adPN pheromones	LN60a	0.010741491
VP1m_l2PN thermo_hygro	LN60a	0.010619047
HRN_VP4 dry sensing	LN60a	0.010487799
DM3_adPN yeasty/fruity/dangerous	LN60a	0.010421382
DL2d_adPN decaying_fruit	LN60a	0.009929053
DC2_adPN plant_matter	LN60a	0.009863216
VA3_adPN yeasty/fruity	LN60a	0.009792848
VA6_adPN yeasty/plant_matter	LN60a	0.009752804
TRN_VP2 hot sensitive	LN60a	0.0096798325
VL2a_adPN decaying_fruit/plant_matter	LN60a	0.009631739
VL1_ilPN decaying_fruit	LN60a	0.009358457
VC5_lvPN decaying_fruit	LN60a	0.009201364
ORN_DA1 cVA male pheromone detection	LN60a	0.009065661
VA4_lPN yeasty	LN60a	0.009004152
VP1d+VP4_l2PN2 evaporation_dry_olf	LN60a	0.008896732
D_adPN dangerous	LN60a	0.008838898
VP2_adPN hot-sensing	LN60a	0.008750299
ORN_V CO2 aversion	LN60a	0.00857511
VA1d_adPN pheromones	LN60a	0.008501185
VC2_lPN yeasty	LN60a	0.007631298
DM5_lPN yeasty	LN60a	0.007238332
VA7m_lPN unknown/dangerous	LN60a	0.0072341682
HRN_VP1l hygrosensory	LN60a	0.0070990687
DC3_adPN pheromones	LN60a	0.0068860324
VA5_lPN animal_matter	LN60a	0.0064990437
VM1_lPN decaying_fruit	LN60a	0.005802364
VP3+VP1l_ivPN cooling	LN60a	0.0056815613
VP1d_il2PN thermo_hygro	LN60a	0.005203336
M_l2PNm16 rate of temperaure change	LN60a	0.003975776
ORN_DA2 geosmin sensing	LN60a	0.003690465
DA2_lPN geosmin sensing; dangerous	LN60a	0.0035951454
DL4_adPN sex pheromone of the parasitic wasp L.boulardi; dangerous	LN60a	0.003527469
DA4l_adPN bacterial metabolite indole detection; dangerous; olfactory	LN60a	0.003223678
DL3_lPN pheromones	LN60a	0.0032046607
VM4_adPN decaying_fruit	LN60a	0.0031973224
DNc01 enhances appetitive behaviour and food intake; sensitizes olfactory signaling;	LN60a	0.003136233
DNc02 reproduction, feeding	LN60a	0.0031119222
DNp32 neuromodulatory	LN60a	0.0028070789
M_lPNm11C rate of temperature change; thermo_hygro	LN60a	0.0024084467
VP1m+VP5_ilPN humid; hygrosensory	LN60a	0.0020973394
MBON09 olfactory, visual; aversive	LN60a	0.00199422
HRN_VP5 humid sensing	LN60a	0.0018766795
VM4_lvPN decaying_fruit	LN60a	0.0017661115
VP2_l2PN thermo_hygro; thermosensory	LN60a	0.0012223535
DNp44 thermo_hygro;	LN60a	0.0011089181
VP1l+VP3_ilPN cooling	LN60a	0.0010729536
VP3+_l2PN adapting, cold sensing	LN60a	0.0010629736
MBON01 appetitive	LN60a	0.0005811389
DA3_adPN fruity	LN60a	0.00039118459
VP5+VP3_l2PN humid_cooling;	LN60a	0.00038219074
MZ_lvPN thermo_hygro; thermohygro	LN60a	0.00034737657
MBON23 aversive	LN60a	0.00031832175
MBON33 visual, aversive	LN60a	0.00031685753
M_lPNm11B rate of temperature change; thermo_hygro	LN60a	0.0002562791
VP1l+_lvPN thermo_hygro	LN60a	0.00020500206
DC4_vPN dangerous; acid or high concentration CO2 aversion	LN60a	0.00020500206
VL1_vPN decaying_fruit	LN60a	0.0001032147
DP1m_vPN alcoholic_fermentation	LN60a	6.3098945e-05
V_l2PN alcoholic_fermentation; olfactory; CO2 aversion	LN60a	5.0844246e-05
lLN2F_b presynaptic global gain control	LN60b	0.31966373
lLN2P_a intra-glomerular gain control	LN60b	0.11990282
lLN2P_b intra-glomerular gain control	LN60b	0.097913764
il3LN6 increase left-right contrast in DA1_lPN	LN60b	0.096815415
lLN2P_c postsynaptic PN inhibition, intra-glomerular gain control	LN60b	0.07796799
ORN_DM1 vinegar attraction; phasic CO2 response; CO2 attraction	LN60b	0.058001228
DP1m_adPN alcoholic_fermentation	LN60b	0.037403427
ORN_VA2 vinegar attraction; phasic CO2 response; CO2 attraction	LN60b	0.035135888
DM1_lPN yeasty; vinegar attraction; phasic CO2 response; CO2 attraction	LN60b	0.031086111
HRN_VP1d hygrosensory	LN60b	0.03046552
ORN_DC4 acid or high concentration CO2 aversion	LN60b	0.029548164
DM4_adPN yeasty	LN60b	0.025453147
DL2v_adPN decaying_fruit	LN60b	0.024510488
DM2_lPN alcoholic_fermentation/fruity	LN60b	0.023221672
VM5v_adPN yeasty/fruity	LN60b	0.021885395
ORN_DC1 citrus fruit detection for selective oviposition	LN60b	0.021538958
VC1_lPN plant_matter	LN60b	0.019442108
VM5d_adPN fruity	LN60b	0.019249808
DL1_adPN fruity; respond to CO2	LN60b	0.018869646
VA2_adPN alcoholic_fermentation; vinegar attraction; phasic CO2 response; CO2 attraction	LN60b	0.017684748
VM7v_adPN fruity	LN60b	0.017126093
VA7l_adPN animal_matter	LN60b	0.016816359
TRN_VP1m thermohygro	LN60b	0.016072271
DP1l_adPN alcoholic_fermentation	LN60b	0.016001128
VM7d_adPN alcoholic_fermentation/yeasty	LN60b	0.015242495
DA1_lPN cVA male pheromone detection	LN60b	0.015056765
VP1d+VP4_l2PN1 evaporation_dry_olf	LN60b	0.013959484
DL5_adPN alcoholic_fermentation/dangerous/plant_matter	LN60b	0.013920149
VA3_adPN yeasty/fruity	LN60b	0.012753023
HRN_VP4 dry sensing	LN60b	0.012662402
D_adPN dangerous	LN60b	0.012629449
DM6_adPN yeasty	LN60b	0.0121782925
DL2d_adPN decaying_fruit	LN60b	0.011932014
VL2p_adPN decaying_fruit/animal_matter	LN60b	0.011797817
DC1_adPN fruity/dangerous; citrus fruit detection for selective oviposition	LN60b	0.011709535
VC4_adPN alcoholic_fermentation	LN60b	0.011394362
V_ilPN alcoholic_fermentation; olfactory; CO2 aversion	LN60b	0.011053894
VA1v_adPN pheromones	LN60b	0.0107439775
VM3_adPN alcoholic_fermentation	LN60b	0.010724401
VP1m_l2PN thermo_hygro	LN60b	0.010673993
ORN_DA1 cVA male pheromone detection	LN60b	0.0105660595
VA6_adPN yeasty/plant_matter	LN60b	0.010331019
VM2_adPN fruity	LN60b	0.010329884
VL2a_adPN decaying_fruit/plant_matter	LN60b	0.010134797
TRN_VP2 hot sensitive	LN60b	0.009828074
VA1d_adPN pheromones	LN60b	0.009472779
VL1_ilPN decaying_fruit	LN60b	0.009309474
VP1d+VP4_l2PN2 evaporation_dry_olf	LN60b	0.0090390025
VA7m_lPN unknown/dangerous	LN60b	0.0090125
VP2_adPN hot-sensing	LN60b	0.008829373
DC2_adPN plant_matter	LN60b	0.008631204
DM3_adPN yeasty/fruity/dangerous	LN60b	0.008556845
VA4_lPN yeasty	LN60b	0.008460978
ORN_V CO2 aversion	LN60b	0.008405151
DC4_adPN dangerous; acid or high concentration CO2 aversion	LN60b	0.008347822
VA5_lPN animal_matter	LN60b	0.0075120814
HRN_VP1l hygrosensory	LN60b	0.007473813
DM5_lPN yeasty	LN60b	0.0067803496
VC2_lPN yeasty	LN60b	0.006722606
VC5_lvPN decaying_fruit	LN60b	0.006671331
DC3_adPN pheromones	LN60b	0.0066050584
VP3+VP1l_ivPN cooling	LN60b	0.005935325
VM1_lPN decaying_fruit	LN60b	0.0056890007
VP1d_il2PN thermo_hygro	LN60b	0.0053805346
M_l2PNm16 rate of temperaure change	LN60b	0.004204466
DA2_lPN geosmin sensing; dangerous	LN60b	0.004053327
ORN_DA2 geosmin sensing	LN60b	0.0039959406
DL4_adPN sex pheromone of the parasitic wasp L.boulardi; dangerous	LN60b	0.003937625
DNc02 reproduction, feeding	LN60b	0.003711747
DNc01 enhances appetitive behaviour and food intake; sensitizes olfactory signaling;	LN60b	0.003377553
DNp32 neuromodulatory	LN60b	0.0032777083
DA4l_adPN bacterial metabolite indole detection; dangerous; olfactory	LN60b	0.0032724352
VM4_adPN decaying_fruit	LN60b	0.0032297033
DL3_lPN pheromones	LN60b	0.002998489
HRN_VP5 humid sensing	LN60b	0.0021227694
VP1m+VP5_ilPN humid; hygrosensory	LN60b	0.0020821155
VM4_lvPN decaying_fruit	LN60b	0.0018595427
MBON09 olfactory, visual; aversive	LN60b	0.0017638919
M_lPNm11C rate of temperature change; thermo_hygro	LN60b	0.0013867221
VP2_l2PN thermo_hygro; thermosensory	LN60b	0.0012385335
VP1l+VP3_ilPN cooling	LN60b	0.0010576112
DNp44 thermo_hygro;	LN60b	0.0010082589
VP3+_l2PN adapting, cold sensing	LN60b	0.0009973382
MBON01 appetitive	LN60b	0.0005190007
DA3_adPN fruity	LN60b	0.00040666672
MZ_lvPN thermo_hygro; thermohygro	LN60b	0.0003601265
VP5+VP3_l2PN humid_cooling;	LN60b	0.0003402336
MBON23 aversive	LN60b	0.0003322261
M_lPNm11B rate of temperature change; thermo_hygro	LN60b	0.00032143464
VP1l+_lvPN thermo_hygro	LN60b	0.00022737608
DNp30 neuromodulatory; hunger	LN60b	0.00022737608
VP2+_adPN thermo_hygro; thermosensory	LN60b	0.00021303791
V_l2PN alcoholic_fermentation; olfactory; CO2 aversion	LN60b	0.00015368353
VL1_vPN decaying_fruit	LN60b	0.00010767221
VP5+Z_adPN thermo_hygro; hygrosensory	LN60b	0.00010139609
DP1m_vPN alcoholic_fermentation	LN60b	6.393311e-05
M_l2PNm17 rate of temperature change; thermo_hygro	LN60b	5.6541536e-05
MBON33 visual, aversive	LN60b	5.1905175e-05
EPG heading direction	LNO1	0.081569076
MBON26 thermohygro; appetitive	LNO1	0.011093326
Nod1 visual_horizontal_widefield motion	LNO1	0.0073445067
ER2 (59 (w), 30 (h)) degrees visual receptive field	LNO1	0.0073354365
PFL2 slowing & turning	LNO1	0.0073071364
LPT31 visual_vertical_widefieldmotion	LNO1	0.0062411856
Nod2 visual_horizontal_widefield motion	LNO1	0.005435401
MBON35 visual	LNO1	0.0050686244
oviIN oviposition	LNO1	0.004938618
ER4d ipsilateral vertical bar detection	LNO1	0.004818701
MBON04 appetitive	LNO1	0.0043368237
MBON30 aversive	LNO1	0.0042871274
Nod3 visual_horizontal_widefield motion	LNO1	0.0041082376
PFL3 compare allocentric heading vs. goal angles	LNO1	0.0040610796
MBON31 aversive	LNO1	0.0033445826
LAL073 bidirectional regulation of walking speed; scale odour-evoked run length	LNO1	0.0033285168
LPT42_Nod4 visual_horizontal_widefieldmotion	LNO1	0.0032848695
MBON12 aversive	LNO1	0.00328174
VES041 inhibit flight saccade	LNO1	0.003046331
DNa03 turning; walking	LNO1	0.002800018
LPT22 visual_horizontal_widefieldmotion	LNO1	0.0026595148
MBON27 visual; appetitive	LNO1	0.002401488
LPT21 visual_horizontal_widefieldmotion	LNO1	0.0023783369
AOTU019 frontal visual field object detection; steer object towards midline; increase forward velocity	LNO1	0.0022960377
MBON32 visual, aversive	LNO1	0.0022581082
MBON09 olfactory, visual; aversive	LNO1	0.0021175416
MBON03 appetitive	LNO1	0.0018106926
H2 visual_horizontal_widefieldmotion; visual	LNO1	0.0017721425
LPT30 visual_vertical_widefieldmotion	LNO1	0.0017718591
MBON21 appetitive	LNO1	0.0017672668
AOTU025 lateral visual field object detection; steer object towards midline	LNO1	0.0016542688
M_l2PNm16 rate of temperaure change	LNO1	0.0015394866
MBON33 visual, aversive	LNO1	0.0014840725
MBON05 appetitive	LNO1	0.001401242
Nod5 visual_vertical_widefieldmotion	LNO1	0.0011984507
vCal1 visual_vertical_widefieldmotion	LNO1	0.0011573216
LPT26 visual_horizontal_widefieldmotion	LNO1	0.0011019341
lLN2F_b presynaptic global gain control	LNO1	0.0009605321
MBON13 aversive	LNO1	0.000785871
DNp32 neuromodulatory	LNO1	0.0007674386
LPT04_HST visual_horizontal_widefieldmotion	LNO1	0.00072439347
MBON01 appetitive	LNO1	0.00065903686
VP4+VL1_l2PN dry; thermohygro	LNO1	0.00053450634
DNa12 abdomen_curl; abdomen_motion	LNO1	0.00049732
il3LN6 increase left-right contrast in DA1_lPN	LNO1	0.0004935411
PPL102 aversive	LNO1	0.0004858827
DNa02 ipsiversive, high gain steering; shorten stride of the inside leg	LNO1	0.00042336
DNp27 neuromodulatory	LNO1	0.00041755592
MBON28 aversive	LNO1	0.0004168578
DNc01 enhances appetitive behaviour and food intake; sensitizes olfactory signaling;	LNO1	0.00039478968
DNg100 forward; walking	LNO1	0.00038274418
DP1l_adPN alcoholic_fermentation	LNO1	0.00033950867
pC1d oviposition, vaginal_plate_opening, abdomen_curl, reproduction, sine_song, pulse_song, courtship, egg_laying, aggression	LNO1	0.00033614854
LPT27 visual_vertical_widefieldmotion	LNO1	0.00029500198
DNg34 neuromodulatory	LNO1	0.00027432918
LPT48_vCal3 visual_vertical_widefieldmotion	LNO1	0.0002683549
DP1m_adPN alcoholic_fermentation	LNO1	0.00026009284
DNge138 neuromodulatory	LNO1	0.00018961536
MBON10 aversive	LNO1	0.00017004598
SMP550 oviposition; reproduction	LNO1	0.00016579923
DM1_lPN yeasty; vinegar attraction; phasic CO2 response; CO2 attraction	LNO1	0.00014152218
MBON20 aversive	LNO1	0.00014076577
VP2+VC5_l2PN heating_unknown; thermosensory	LNO1	0.00012897368
DNc02 reproduction, feeding	LNO1	0.00012690356
DNge053 walking	LNO1	0.00012552078
DNb01 turning; flight	LNO1	0.00011805248
V_ilPN alcoholic_fermentation; olfactory; CO2 aversion	LNO1	0.00011152723
HSS Horizontal flow; visual_horizontal_widefieldmotion; visual	LNO1	0.00010922004
LPT28 visual_vertical_widefieldmotion	LNO1	8.2281425e-05
DNp62 neuromodulatory; hunger	LNO1	7.5175565e-05
aMe12 visual_chromatic	LNO1	6.8723704e-05
DNa11 turning; walking	LNO1	6.431155e-05
LPT47_vCal2 visual_vertical_widefieldmotion	LNO1	6.263228e-05
DNp10 landing	LNO1	6.148781e-05
VL2p_adPN decaying_fruit/animal_matter	LNO1	5.570519e-05
VP2_adPN hot-sensing	LNO1	5.190232e-05
MBON11 hunger; aversive	LNO1	5.1277173e-05
VP3+_l2PN adapting, cold sensing	LNO1	2.5547879e-05
EPG heading direction	LNO2	0.058736578
Nod2 visual_horizontal_widefield motion	LNO2	0.014902583
Nod3 visual_horizontal_widefield motion	LNO2	0.012310937
LPT31 visual_vertical_widefieldmotion	LNO2	0.0086515285
Nod1 visual_horizontal_widefield motion	LNO2	0.008599462
LPT42_Nod4 visual_horizontal_widefieldmotion	LNO2	0.0070747146
MBON35 visual	LNO2	0.0066057
PFL3 compare allocentric heading vs. goal angles	LNO2	0.005464619
LPT22 visual_horizontal_widefieldmotion	LNO2	0.0048734583
H2 visual_horizontal_widefieldmotion; visual	LNO2	0.00486715
VES041 inhibit flight saccade	LNO2	0.004800522
MBON26 thermohygro; appetitive	LNO2	0.0044912035
DNa03 turning; walking	LNO2	0.0042848
AOTU025 lateral visual field object detection; steer object towards midline	LNO2	0.0041797343
LAL073 bidirectional regulation of walking speed; scale odour-evoked run length	LNO2	0.003960174
ER2 (59 (w), 30 (h)) degrees visual receptive field	LNO2	0.0035972525
LPT21 visual_horizontal_widefieldmotion	LNO2	0.003479742
PFL2 slowing & turning	LNO2	0.0034348846
Nod5 visual_vertical_widefieldmotion	LNO2	0.0033896873
AOTU019 frontal visual field object detection; steer object towards midline; increase forward velocity	LNO2	0.0033332803
oviIN oviposition	LNO2	0.0032242776
MBON32 visual, aversive	LNO2	0.0025349853
LPT30 visual_vertical_widefieldmotion	LNO2	0.0024596928
LPT04_HST visual_horizontal_widefieldmotion	LNO2	0.002324627
vCal1 visual_vertical_widefieldmotion	LNO2	0.0020291307
ER4d ipsilateral vertical bar detection	LNO2	0.0019653868
MBON27 visual; appetitive	LNO2	0.0018460569
LPT26 visual_horizontal_widefieldmotion	LNO2	0.0017721284
MBON31 aversive	LNO2	0.0016383114
MBON04 appetitive	LNO2	0.001444703
MBON30 aversive	LNO2	0.0013908702
DNa11 turning; walking	LNO2	0.0013256702
HSS Horizontal flow; visual_horizontal_widefieldmotion; visual	LNO2	0.0012114974
MBON33 visual, aversive	LNO2	0.0011493064
DNa02 ipsiversive, high gain steering; shorten stride of the inside leg	LNO2	0.0011235636
MBON12 aversive	LNO2	0.0011217116
DNb02 turning	LNO2	0.0010933494
DNg34 neuromodulatory	LNO2	0.0010427554
MBON21 appetitive	LNO2	0.0009886443
LPT28 visual_vertical_widefieldmotion	LNO2	0.00088613527
DNg100 forward; walking	LNO2	0.00085637573
LPT27 visual_vertical_widefieldmotion	LNO2	0.00073259964
DNp32 neuromodulatory	LNO2	0.00071234757
MBON09 olfactory, visual; aversive	LNO2	0.0005645218
DNp27 neuromodulatory	LNO2	0.00055124937
MBON05 appetitive	LNO2	0.00049410574
LPT48_vCal3 visual_vertical_widefieldmotion	LNO2	0.00048475148
M_l2PNm16 rate of temperaure change	LNO2	0.00046874754
LPT50 visual_vertical_widefieldmotion	LNO2	0.00046301106
pC1d oviposition, vaginal_plate_opening, abdomen_curl, reproduction, sine_song, pulse_song, courtship, egg_laying, aggression	LNO2	0.00045333934
DNb01 turning; flight	LNO2	0.00042770698
LC9 visual_loom, visual_small_object; courtship; backward walking	LNO2	0.00041771738
MBON03 appetitive	LNO2	0.00031013775
DNp50 backwards walking	LNO2	0.00030114892
DNx02 neck_motor	LNO2	0.00025964747
DNp09 turning on unilateral activation; forward on bilateral activation; abdomen_curl; freezing	LNO2	0.00022771921
MBON01 appetitive	LNO2	0.00022436386
DNge138 neuromodulatory	LNO2	0.00018037182
lLN2F_b presynaptic global gain control	LNO2	0.0001788759
LPT23 visual_horizontal_widefieldmotion	LNO2	0.00015077632
DNa12 abdomen_curl; abdomen_motion	LNO2	0.00014899767
DNc01 enhances appetitive behaviour and food intake; sensitizes olfactory signaling;	LNO2	0.00013583266
VP3+_l2PN adapting, cold sensing	LNO2	0.00012596256
H1 visual_horizontal_widefieldmotion; visual	LNO2	0.000114497874
SAD093 antennal grooming	LNO2	6.951945e-05
DNa15 turning; flight	LNO2	6.485776e-05
LPT47_vCal2 visual_vertical_widefieldmotion	LNO2	6.0495382e-05
il3LN6 increase left-right contrast in DA1_lPN	LNO2	5.910732e-05
DNa04 wing steering	LNO2	5.7895042e-05
MBON28 aversive	LNO2	5.5890465e-05
LT52 detect leg movements during head grooming	LNO2	5.4307802e-05
HSE Horizontal flow; visual_horizontal_widefieldmotion; visual	LNO2	5.2823812e-05
DNge053 walking	LNO2	5.194726e-05
PPL102 aversive	LNO2	5.1510655e-05
EPG heading direction	LNOa	0.15847453
ER2 (59 (w), 30 (h)) degrees visual receptive field	LNOa	0.017723083
Nod1 visual_horizontal_widefield motion	LNOa	0.012023755
ER4d ipsilateral vertical bar detection	LNOa	0.0092534935
Nod2 visual_horizontal_widefield motion	LNOa	0.008055506
LPT31 visual_vertical_widefieldmotion	LNOa	0.0074820016
LPT42_Nod4 visual_horizontal_widefieldmotion	LNOa	0.005856463
MBON26 thermohygro; appetitive	LNOa	0.00552925
M_l2PNm16 rate of temperaure change	LNOa	0.0047758324
LPT21 visual_horizontal_widefieldmotion	LNOa	0.004650171
LPT30 visual_vertical_widefieldmotion	LNOa	0.0039475085
Nod3 visual_horizontal_widefield motion	LNOa	0.003332304
MBON04 appetitive	LNOa	0.0028329901
MBON31 aversive	LNOa	0.0026541087
LPT22 visual_horizontal_widefieldmotion	LNOa	0.0022495259
LPT26 visual_horizontal_widefieldmotion	LNOa	0.0021809866
oviIN oviposition	LNOa	0.0017294439
vCal1 visual_vertical_widefieldmotion	LNOa	0.0017052807
VP3+_l2PN adapting, cold sensing	LNOa	0.0014567703
MBON12 aversive	LNOa	0.0014438063
VP4+VL1_l2PN dry; thermohygro	LNOa	0.0011612186
H2 visual_horizontal_widefieldmotion; visual	LNOa	0.0011374459
PFL2 slowing & turning	LNOa	0.0010999669
MBON35 visual	LNOa	0.0010752893
MBON32 visual, aversive	LNOa	0.0008875921
VP2+VC5_l2PN heating_unknown; thermosensory	LNOa	0.0008449052
MBON28 aversive	LNOa	0.0007681968
lLN2F_b presynaptic global gain control	LNOa	0.00075020944
LAL073 bidirectional regulation of walking speed; scale odour-evoked run length	LNOa	0.00071323605
LPT48_vCal3 visual_vertical_widefieldmotion	LNOa	0.000689727
MBON03 appetitive	LNOa	0.0006714009
VP2_l2PN thermo_hygro; thermosensory	LNOa	0.0005925731
LPT27 visual_vertical_widefieldmotion	LNOa	0.00055442937
DNge138 neuromodulatory	LNOa	0.00049963105
VES041 inhibit flight saccade	LNOa	0.00048655982
DNp32 neuromodulatory	LNOa	0.0004809877
Nod5 visual_vertical_widefieldmotion	LNOa	0.00045893987
DNc01 enhances appetitive behaviour and food intake; sensitizes olfactory signaling;	LNOa	0.00040680976
SAD093 antennal grooming	LNOa	0.00040084563
VP2+_adPN thermo_hygro; thermosensory	LNOa	0.0003885681
il3LN6 increase left-right contrast in DA1_lPN	LNOa	0.0003813072
DNge053 walking	LNOa	0.0003088212
VP2_adPN hot-sensing	LNOa	0.000299728
JO-E static deflection (pull) of antenna; activation induces grooming and wing flapping	LNOa	0.00029879776
DNp27 neuromodulatory	LNOa	0.0002985045
VP1d+VP4_l2PN2 evaporation_dry_olf	LNOa	0.00028225922
M_lvPNm48 humid_heating_olf; thermohygro; thermohygro	LNOa	0.00027966022
MBON13 aversive	LNOa	0.00022327047
DNg100 forward; walking	LNOa	0.00016375605
M_lPNm11A rate of temperature change; thermo_hygro	LNOa	0.00013277736
MBON05 appetitive	LNOa	0.00012705794
MBON33 visual, aversive	LNOa	0.000115441
LPT04_HST visual_horizontal_widefieldmotion	LNOa	0.00010832037
MBON30 aversive	LNOa	0.000107165084
MBON27 visual; appetitive	LNOa	0.00010475276
VP1d_il2PN thermo_hygro	LNOa	0.00010154415
DNa03 turning; walking	LNOa	8.2331615e-05
LPT23 visual_horizontal_widefieldmotion	LNOa	6.879736e-05
M_lPNm11B rate of temperature change; thermo_hygro	LNOa	6.175091e-05
AOTU019 frontal visual field object detection; steer object towards midline; increase forward velocity	LNOa	5.6425015e-05
DNa12 abdomen_curl; abdomen_motion	LNOa	5.507479e-05
DNp10 landing	LNOa	5.2517353e-05
MBON01 appetitive	LNOa	5.1422765e-05
MBON21 appetitive	LNOa	5.133528e-05
LPT47_vCal2 visual_vertical_widefieldmotion	LNOa	5.0786686e-05
MBON16 thermohygro; aversive	LNOa	5.0294195e-05
aMe8 input to clock neurons	LNd_a	0.15649614
DN1pA time-of-day-dependent activity; morning activity	LNd_a	0.14975199
aMe12 visual_chromatic	LNd_a	0.12251945
DN1a temperature-modulated sleep regulation; time-of-day-dependent activity	LNd_a	0.10320528
Dm9 Color opponent; UV selective	LNd_a	0.045633923
VP1l+VP3_ilPN cooling	LNd_a	0.019639984
aMe3 input to clock neurons	LNd_a	0.019636996
DN1pB time-of-day-dependent activity; morning activity	LNd_a	0.017651474
VP3+_vPN non-adapting, absolute cold sensing; cold ON response	LNd_a	0.015475305
HBeyelet circadian photosensitivity	LNd_a	0.014876923
VP2+_adPN thermo_hygro; thermosensory	LNd_a	0.01423913
lLN2F_b presynaptic global gain control	LNd_a	0.01190023
VP2_adPN hot-sensing	LNd_a	0.011115852
HRN_VP1l hygrosensory	LNd_a	0.010884067
aMe6a input to clock neurons	LNd_a	0.007140689
TRN_VP2 hot sensitive	LNd_a	0.0069930814
VP3+VP1l_ivPN cooling	LNd_a	0.0069645913
I-LNv clock neuron	LNd_a	0.0056367335
DNp27 neuromodulatory	LNd_a	0.004559152
VP4+_vPN thermo_hygro; hygrosensory	LNd_a	0.004528647
VP1l+_lvPN thermo_hygro	LNd_a	0.0035269991
Dm8b UV pooling	LNd_a	0.0033375162
TRN_VP1m thermohygro	LNd_a	0.0031662085
VP5+Z_adPN thermo_hygro; hygrosensory	LNd_a	0.0029926912
VP1m+VP5_ilPN humid; hygrosensory	LNd_a	0.0029666743
VP3+_l2PN adapting, cold sensing	LNd_a	0.0026120746
MeMe_e10 visual_polarized_light	LNd_a	0.0022680827
V_ilPN alcoholic_fermentation; olfactory; CO2 aversion	LNd_a	0.0019997186
VP1m_l2PN thermo_hygro	LNd_a	0.0019993675
MTe50 visual_chromatic; visual	LNd_a	0.0019443166
oviIN oviposition	LNd_a	0.0018758413
DNpe048 neuromodulatory	LNd_a	0.0018128455
DNp32 neuromodulatory	LNd_a	0.0018029101
lLN2P_b intra-glomerular gain control	LNd_a	0.0017696763
HRN_VP4 dry sensing	LNd_a	0.0017241326
VP2_l2PN thermo_hygro; thermosensory	LNd_a	0.0016578272
il3LN6 increase left-right contrast in DA1_lPN	LNd_a	0.0015472143
VL1_vPN decaying_fruit	LNd_a	0.0014688376
VL1_ilPN decaying_fruit	LNd_a	0.0014488857
lLN2P_c postsynaptic PN inhibition, intra-glomerular gain control	LNd_a	0.0013814771
VP1d+VP4_l2PN1 evaporation_dry_olf	LNd_a	0.0013494096
DNg30 neuromodulatory	LNd_a	0.0013379558
VP4_vPN dry-sensing	LNd_a	0.0013281731
DNc01 enhances appetitive behaviour and food intake; sensitizes olfactory signaling;	LNd_a	0.0013095553
M_l2PNm16 rate of temperaure change	LNd_a	0.0012809015
DP1l_adPN alcoholic_fermentation	LNd_a	0.0011250519
VP1d+VP4_l2PN2 evaporation_dry_olf	LNd_a	0.0010624009
DL5_adPN alcoholic_fermentation/dangerous/plant_matter	LNd_a	0.0010488655
M_l2PNm17 rate of temperature change; thermo_hygro	LNd_a	0.000980503
VL2p_adPN decaying_fruit/animal_matter	LNd_a	0.0009419435
VA6_adPN yeasty/plant_matter	LNd_a	0.00078817026
DNc02 reproduction, feeding	LNd_a	0.00078291714
DC1_adPN fruity/dangerous; citrus fruit detection for selective oviposition	LNd_a	0.0007573705
MZ_lvPN thermo_hygro; thermohygro	LNd_a	0.0007406836
MBON20 aversive	LNd_a	0.0007399587
DP1m_adPN alcoholic_fermentation	LNd_a	0.0006970894
MeTu1 visual_thin_vertical_bar	LNd_a	0.00067677296
DC2_adPN plant_matter	LNd_a	0.0006641353
DA4l_adPN bacterial metabolite indole detection; dangerous; olfactory	LNd_a	0.0006640104
DL4_adPN sex pheromone of the parasitic wasp L.boulardi; dangerous	LNd_a	0.0006470658
VP1d_il2PN thermo_hygro	LNd_a	0.00061092735
DM1_lPN yeasty; vinegar attraction; phasic CO2 response; CO2 attraction	LNd_a	0.00058660214
VL2a_adPN decaying_fruit/plant_matter	LNd_a	0.000550029
VC1_lPN plant_matter	LNd_a	0.0005390396
DL1_adPN fruity; respond to CO2	LNd_a	0.0005281605
Dm8a UV pooling	LNd_a	0.00048743995
polarization sensitive neuron, R7d input to DmDRA1	LNd_a	0.00045691518
VP1m+_lvPN thermo_hygro	LNd_a	0.0004438467
DNp25 thermo_hygro;	LNd_a	0.00043925285
DM4_adPN yeasty	LNd_a	0.00036407847
DC4_adPN dangerous; acid or high concentration CO2 aversion	LNd_a	0.00035093873
Tm5c Green detection	LNd_a	0.00034751752
polarization sensitive neuron, R8d input to DmDRA2	LNd_a	0.00033879862
VA2_adPN alcoholic_fermentation; vinegar attraction; phasic CO2 response; CO2 attraction	LNd_a	0.00029645578
VA7l_adPN animal_matter	LNd_a	0.00027578848
M_lvPNm48 humid_heating_olf; thermohygro; thermohygro	LNd_a	0.0002713444
VC2_lPN yeasty	LNd_a	0.0002572827
Mi1 ON delayed input	LNd_a	0.00020454307
VM4_adPN decaying_fruit	LNd_a	0.0001867316
M_lPNm11C rate of temperature change; thermo_hygro	LNd_a	0.0001711967
CRZ01,CRZ02 heart; neuromodulatory	LNd_a	0.0001694796
DL3_lPN pheromones	LNd_a	0.00016311862
DA2_lPN geosmin sensing; dangerous	LNd_a	0.0001534081
TmY5a motion selective; OFF responsive	LNd_a	0.00014395398
LPT47_vCal2 visual_vertical_widefieldmotion	LNd_a	0.0001404639
M_lPNm11A rate of temperature change; thermo_hygro	LNd_a	0.00013349188
vCal1 visual_vertical_widefieldmotion	LNd_a	0.00013071891
Mi4 ON inhibitory	LNd_a	0.0001276536
DM3_adPN yeasty/fruity/dangerous	LNd_a	0.00012247045
MeTu2a visual_polarized_light	LNd_a	0.00012233964
VP4+VL1_l2PN dry; thermohygro	LNd_a	0.00011519423
L3 OFF motion support	LNd_a	0.00011230908
VP5+VP3_l2PN humid_cooling;	LNd_a	0.00010916148
DM2_lPN alcoholic_fermentation/fruity	LNd_a	0.00010884004
TuTuB_a visual_polarized_light	LNd_a	0.00010502802
HRN_VP5 humid sensing	LNd_a	0.0001047758
Mi2 OFF responsive	LNd_a	8.972491e-05
VP2+VC5_l2PN heating_unknown; thermosensory	LNd_a	8.163474e-05
VA1v_adPN pheromones	LNd_a	6.755368e-05
VM4_lvPN decaying_fruit	LNd_a	6.720662e-05
LC4 Looming detector; visual_loom; flight; escape_takeoff	LNd_a	6.620359e-05
DNp44 thermo_hygro;	LNd_a	6.540997e-05
Tm5b UV	LNd_a	6.387359e-05
Mi9 sustained input; OFF responsive	LNd_a	6.38268e-05
Tm2 OFF fast input	LNd_a	6.38268e-05
LC10c visual_small_object	LNd_a	6.38268e-05
L1 ON motion input; OFF responsive	LNd_a	6.0011458e-05
DNg104 neuromodulatory	LNd_a	5.958485e-05
LPT21 visual_horizontal_widefieldmotion	LNd_a	5.900582e-05
VC5_lvPN decaying_fruit	LNd_a	5.555177e-05
LC10d visual_small_object	LNd_a	5.51378e-05
Dm13 UV selective	LNd_a	5.3104948e-05
VM7d_adPN alcoholic_fermentation/yeasty	LNd_a	5.3102605e-05
DN1pA time-of-day-dependent activity; morning activity	LNd_b	0.07853731
aMe8 input to clock neurons	LNd_b	0.052250423
oviIN oviposition	LNd_b	0.0267458
DNpe048 neuromodulatory	LNd_b	0.023621615
aMe12 visual_chromatic	LNd_b	0.017541233
DN1pB time-of-day-dependent activity; morning activity	LNd_b	0.017126657
aMe3 input to clock neurons	LNd_b	0.013396597
DN1a temperature-modulated sleep regulation; time-of-day-dependent activity	LNd_b	0.012282343
VP1l+VP3_ilPN cooling	LNd_b	0.012001112
lLN2F_b presynaptic global gain control	LNd_b	0.005924387
VP4+_vPN thermo_hygro; hygrosensory	LNd_b	0.0053947363
HRN_VP1l hygrosensory	LNd_b	0.0053167664
VP1l+_lvPN thermo_hygro	LNd_b	0.004522207
HBeyelet circadian photosensitivity	LNd_b	0.004058761
DNp32 neuromodulatory	LNd_b	0.0040372075
VP2+_adPN thermo_hygro; thermosensory	LNd_b	0.0034601716
VP5+Z_adPN thermo_hygro; hygrosensory	LNd_b	0.0030983882
DNp27 neuromodulatory	LNd_b	0.0029258642
VP3+VP1l_ivPN cooling	LNd_b	0.0024879961
VP3+_vPN non-adapting, absolute cold sensing; cold ON response	LNd_b	0.0024458864
VP2_adPN hot-sensing	LNd_b	0.0022929064
pC1b oviposition, vaginal_plate_opening, abdomen_curl, reproduction, sine_song, pulse_song, courtship, egg_laying	LNd_b	0.002050153
VP4_vPN dry-sensing	LNd_b	0.002043409
pC1c oviposition, vaginal_plate_opening, abdomen_curl, reproduction, sine_song, pulse_song, courtship, egg_laying	LNd_b	0.0018334298
VL1_vPN decaying_fruit	LNd_b	0.0016942273
pC1a oviposition, vaginal_plate_opening, abdomen_curl, reproduction, sine_song, pulse_song, courtship, egg_laying	LNd_b	0.0015669423
aMe6a input to clock neurons	LNd_b	0.0015361116
V_ilPN alcoholic_fermentation; olfactory; CO2 aversion	LNd_b	0.0014723372
VP1m_l2PN thermo_hygro	LNd_b	0.0014651723
VP1m+VP5_ilPN humid; hygrosensory	LNd_b	0.0014557652
VP1d+VP4_l2PN1 evaporation_dry_olf	LNd_b	0.0014496436
SMP550 oviposition; reproduction	LNd_b	0.0013913033
DNp25 thermo_hygro;	LNd_b	0.0012561894
DNc01 enhances appetitive behaviour and food intake; sensitizes olfactory signaling;	LNd_b	0.0012068597
TRN_VP2 hot sensitive	LNd_b	0.0012027362
DL5_adPN alcoholic_fermentation/dangerous/plant_matter	LNd_b	0.0011373297
MBON12 aversive	LNd_b	0.0011359958
MBON20 aversive	LNd_b	0.001112957
il3LN6 increase left-right contrast in DA1_lPN	LNd_b	0.0010856362
DNg30 neuromodulatory	LNd_b	0.0010769638
DP1m_adPN alcoholic_fermentation	LNd_b	0.0010765658
VP1m+_lvPN thermo_hygro	LNd_b	0.0010394774
DP1l_adPN alcoholic_fermentation	LNd_b	0.0010369427
HRN_VP4 dry sensing	LNd_b	0.0010294205
VL1_ilPN decaying_fruit	LNd_b	0.0010281695
VL2p_adPN decaying_fruit/animal_matter	LNd_b	0.0010096898
MBON19 visual; aversive	LNd_b	0.0009952725
DC1_adPN fruity/dangerous; citrus fruit detection for selective oviposition	LNd_b	0.0009933249
VL2a_adPN decaying_fruit/plant_matter	LNd_b	0.00095531903
DM1_lPN yeasty; vinegar attraction; phasic CO2 response; CO2 attraction	LNd_b	0.00095503504
DNg70 neuromodulatory	LNd_b	0.0009277875
DA4l_adPN bacterial metabolite indole detection; dangerous; olfactory	LNd_b	0.00092206424
MBON04 appetitive	LNd_b	0.00092204695
VP1d+VP4_l2PN2 evaporation_dry_olf	LNd_b	0.00090831314
DL4_adPN sex pheromone of the parasitic wasp L.boulardi; dangerous	LNd_b	0.0008581452
VA6_adPN yeasty/plant_matter	LNd_b	0.00083335664
VA7l_adPN animal_matter	LNd_b	0.0007458923
DC4_adPN dangerous; acid or high concentration CO2 aversion	LNd_b	0.00072101527
lLN2P_b intra-glomerular gain control	LNd_b	0.0007169935
MBON13 aversive	LNd_b	0.00070276135
VC1_lPN plant_matter	LNd_b	0.0007004004
DNc02 reproduction, feeding	LNd_b	0.0006264848
DC2_adPN plant_matter	LNd_b	0.00062061375
DM4_adPN yeasty	LNd_b	0.00061170175
VA2_adPN alcoholic_fermentation; vinegar attraction; phasic CO2 response; CO2 attraction	LNd_b	0.0005947594
DNg22 neuromodulatory	LNd_b	0.00057921116
lLN2P_c postsynaptic PN inhibition, intra-glomerular gain control	LNd_b	0.0005426905
M_l2PNm16 rate of temperaure change	LNd_b	0.0005219286
MTe50 visual_chromatic; visual	LNd_b	0.00050887547
DNge150 neuromodulatory	LNd_b	0.0005038768
MBON01 appetitive	LNd_b	0.00047797302
Dm9 Color opponent; UV selective	LNd_b	0.00044658798
DL1_adPN fruity; respond to CO2	LNd_b	0.00043816856
MBON06 olfactory, appetitive_learning; appetitive	LNd_b	0.00038573676
VP2_l2PN thermo_hygro; thermosensory	LNd_b	0.00037018416
VM4_adPN decaying_fruit	LNd_b	0.00036929152
MBON14 appetitive_learning; aversive	LNd_b	0.00032594585
MZ_lvPN thermo_hygro; thermohygro	LNd_b	0.00032417433
MBON35 visual	LNd_b	0.00032009624
MeMe_e10 visual_polarized_light	LNd_b	0.00031516113
VC2_lPN yeasty	LNd_b	0.00030956155
I-LNv clock neuron	LNd_b	0.0003048096
SMP092 activation: reduce groundspeed	LNd_b	0.00030004245
DM3_adPN yeasty/fruity/dangerous	LNd_b	0.00029749656
DM2_lPN alcoholic_fermentation/fruity	LNd_b	0.00028440088
MBON18 aversive memory; activation drives approach	LNd_b	0.0002815643
MBON03 appetitive	LNd_b	0.0002520754
Dm8b UV pooling	LNd_b	0.00022980047
VP1d_il2PN thermo_hygro	LNd_b	0.00022278896
VA1d_vPN pheromones	LNd_b	0.0002112223
MBON33 visual, aversive	LNd_b	0.00021001426
DNp37 vaginal_plate_opening	LNd_b	0.00019097407
VA3_adPN yeasty/fruity	LNd_b	0.0001766636
DNg104 neuromodulatory	LNd_b	0.00017357728
DA3_adPN fruity	LNd_b	0.00016308372
CRZ01,CRZ02 heart; neuromodulatory	LNd_b	0.00014846264
V_l2PN alcoholic_fermentation; olfactory; CO2 aversion	LNd_b	0.00013849916
VM7d_adPN alcoholic_fermentation/yeasty	LNd_b	0.00013604092
M_l2PNm17 rate of temperature change; thermo_hygro	LNd_b	0.00013505651
VA5_lPN animal_matter	LNd_b	0.0001319988
TRN_VP1m thermohygro	LNd_b	0.00012829281
VC5_lvPN decaying_fruit	LNd_b	0.000109038054
MBON09 olfactory, visual; aversive	LNd_b	0.000102334874
VES041 inhibit flight saccade	LNd_b	0.00010222072
VA4_lPN yeasty	LNd_b	9.0073816e-05
VP3+_l2PN adapting, cold sensing	LNd_b	8.4290616e-05
pC1d oviposition, vaginal_plate_opening, abdomen_curl, reproduction, sine_song, pulse_song, courtship, egg_laying, aggression	LNd_b	8.1766586e-05
MBON11 hunger; aversive	LNd_b	7.609661e-05
DA1_lPN cVA male pheromone detection	LNd_b	6.180066e-05
VM3_adPN alcoholic_fermentation	LNd_b	5.3181633e-05
MBON02 appetitive	LNd_b	5.2312105e-05
VM1_lPN decaying_fruit	LNd_b	5.2142146e-05
MBON23 aversive	LNd_b	5.1133004e-05
Mi4 ON inhibitory	LNd_b	3.366952e-05
DNp62 neuromodulatory; hunger	LNd_b	2.8548287e-05
pC1b oviposition, vaginal_plate_opening, abdomen_curl, reproduction, sine_song, pulse_song, courtship, egg_laying	LNd_c	0.015941033
DN1pA time-of-day-dependent activity; morning activity	LNd_c	0.011947278
aMe8 input to clock neurons	LNd_c	0.009147953
DN1pB time-of-day-dependent activity; morning activity	LNd_c	0.008367858
lLN2F_b presynaptic global gain control	LNd_c	0.0079591535
oviIN oviposition	LNd_c	0.007896527
VP4+_vPN thermo_hygro; hygrosensory	LNd_c	0.0060793124
VP1l+_lvPN thermo_hygro	LNd_c	0.005474286
DNp32 neuromodulatory	LNd_c	0.0051233885
DNpe048 neuromodulatory	LNd_c	0.004832343
DN1a temperature-modulated sleep regulation; time-of-day-dependent activity	LNd_c	0.0046997406
DM1_lPN yeasty; vinegar attraction; phasic CO2 response; CO2 attraction	LNd_c	0.004544241
MBON19 visual; aversive	LNd_c	0.0042933677
aMe12 visual_chromatic	LNd_c	0.004243415
aMe3 input to clock neurons	LNd_c	0.0041743754
DP1m_adPN alcoholic_fermentation	LNd_c	0.0037635665
MBON06 olfactory, appetitive_learning; appetitive	LNd_c	0.0034529536
lLN2P_b intra-glomerular gain control	LNd_c	0.0032435379
MBON23 aversive	LNd_c	0.0031983966
DA1_lPN cVA male pheromone detection	LNd_c	0.0031846997
MBON14 appetitive_learning; aversive	LNd_c	0.0031558874
pC1a oviposition, vaginal_plate_opening, abdomen_curl, reproduction, sine_song, pulse_song, courtship, egg_laying	LNd_c	0.0030408213
DM2_lPN alcoholic_fermentation/fruity	LNd_c	0.0029990405
DM4_adPN yeasty	LNd_c	0.0029644445
DC1_adPN fruity/dangerous; citrus fruit detection for selective oviposition	LNd_c	0.0028899945
VP1l+VP3_ilPN cooling	LNd_c	0.0028500587
DA3_adPN fruity	LNd_c	0.0027279016
VP5+Z_adPN thermo_hygro; hygrosensory	LNd_c	0.0027168803
DA4l_adPN bacterial metabolite indole detection; dangerous; olfactory	LNd_c	0.0026656566
VP1m_l2PN thermo_hygro	LNd_c	0.0025917222
VA2_adPN alcoholic_fermentation; vinegar attraction; phasic CO2 response; CO2 attraction	LNd_c	0.0025645648
DC2_adPN plant_matter	LNd_c	0.002555382
DP1l_adPN alcoholic_fermentation	LNd_c	0.0025544444
V_ilPN alcoholic_fermentation; olfactory; CO2 aversion	LNd_c	0.0025018547
DC4_adPN dangerous; acid or high concentration CO2 aversion	LNd_c	0.0024937356
lLN2P_c postsynaptic PN inhibition, intra-glomerular gain control	LNd_c	0.002487618
DL4_adPN sex pheromone of the parasitic wasp L.boulardi; dangerous	LNd_c	0.0023925852
DA2_lPN geosmin sensing; dangerous	LNd_c	0.0023743135
DL5_adPN alcoholic_fermentation/dangerous/plant_matter	LNd_c	0.00233985
MBON18 aversive memory; activation drives approach	LNd_c	0.0023298634
VP4_vPN dry-sensing	LNd_c	0.002286861
VC1_lPN plant_matter	LNd_c	0.002217936
DM3_adPN yeasty/fruity/dangerous	LNd_c	0.0021870912
VA6_adPN yeasty/plant_matter	LNd_c	0.0021862139
il3LN6 increase left-right contrast in DA1_lPN	LNd_c	0.0021855726
HRN_VP1l hygrosensory	LNd_c	0.002095852
VA3_adPN yeasty/fruity	LNd_c	0.0019946103
VM3_adPN alcoholic_fermentation	LNd_c	0.0019594443
VP3+VP1l_ivPN cooling	LNd_c	0.0019499284
VL2p_adPN decaying_fruit/animal_matter	LNd_c	0.0019333727
VA5_lPN animal_matter	LNd_c	0.0018995203
VM7d_adPN alcoholic_fermentation/yeasty	LNd_c	0.0018438656
DL1_adPN fruity; respond to CO2	LNd_c	0.00183516
VL2a_adPN decaying_fruit/plant_matter	LNd_c	0.0018095787
DNc01 enhances appetitive behaviour and food intake; sensitizes olfactory signaling;	LNd_c	0.0018049848
DL3_lPN pheromones	LNd_c	0.00179965
VP2+_adPN thermo_hygro; thermosensory	LNd_c	0.0017970182
VC2_lPN yeasty	LNd_c	0.0017600087
HRN_VP4 dry sensing	LNd_c	0.0017356956
MBON12 aversive	LNd_c	0.0016966183
VP3+_vPN non-adapting, absolute cold sensing; cold ON response	LNd_c	0.0016251447
DNp25 thermo_hygro;	LNd_c	0.0016027262
MBON13 aversive	LNd_c	0.0014976105
VP1d+VP4_l2PN1 evaporation_dry_olf	LNd_c	0.0014867461
VP2_adPN hot-sensing	LNd_c	0.0014617983
VA1d_adPN pheromones	LNd_c	0.0014347908
MBON02 appetitive	LNd_c	0.0014293551
VC5_lvPN decaying_fruit	LNd_c	0.0014142947
DM6_adPN yeasty	LNd_c	0.0013817303
VC4_adPN alcoholic_fermentation	LNd_c	0.0013397257
pC1c oviposition, vaginal_plate_opening, abdomen_curl, reproduction, sine_song, pulse_song, courtship, egg_laying	LNd_c	0.0013185028
VA1v_adPN pheromones	LNd_c	0.0012799242
VM4_adPN decaying_fruit	LNd_c	0.0012663299
VP1m+VP5_ilPN humid; hygrosensory	LNd_c	0.0012516566
VA7l_adPN animal_matter	LNd_c	0.0012455881
MBON20 aversive	LNd_c	0.0012378477
VA4_lPN yeasty	LNd_c	0.0012141014
VM1_lPN decaying_fruit	LNd_c	0.0012058219
DNp62 neuromodulatory; hunger	LNd_c	0.0011442036
SMP550 oviposition; reproduction	LNd_c	0.00113317
DL2v_adPN decaying_fruit	LNd_c	0.0011269475
DNp27 neuromodulatory	LNd_c	0.0011257121
DNg70 neuromodulatory	LNd_c	0.0011107045
MBON11 hunger; aversive	LNd_c	0.0010921262
DNg30 neuromodulatory	LNd_c	0.0010566884
MBON24 mechanosensory, gustatory; appetitive	LNd_c	0.001049247
D_adPN dangerous	LNd_c	0.0010150208
VA7m_lPN unknown/dangerous	LNd_c	0.0010099818
VM2_adPN fruity	LNd_c	0.0009965211
VM7v_adPN fruity	LNd_c	0.0009796574
MBON04 appetitive	LNd_c	0.00094837014
MBON07 appetitive	LNd_c	0.0008865613
TRN_VP1m thermohygro	LNd_c	0.0008864156
DC3_adPN pheromones	LNd_c	0.00087870104
DA1_vPN pheromones	LNd_c	0.00087392057
V_l2PN alcoholic_fermentation; olfactory; CO2 aversion	LNd_c	0.0008689901
VM5v_adPN yeasty/fruity	LNd_c	0.00082794507
VL1_ilPN decaying_fruit	LNd_c	0.0008216126
MBON09 olfactory, visual; aversive	LNd_c	0.00081772025
DM5_lPN yeasty	LNd_c	0.0008093728
VP1d+VP4_l2PN2 evaporation_dry_olf	LNd_c	0.0007964186
VA1d_vPN pheromones	LNd_c	0.0007846143
VL1_vPN decaying_fruit	LNd_c	0.00077133114
VP1m+_lvPN thermo_hygro	LNd_c	0.0007692313
lLN2P_a intra-glomerular gain control	LNd_c	0.00064559624
VM5d_adPN fruity	LNd_c	0.000631401
HBeyelet circadian photosensitivity	LNd_c	0.00057189004
DNg22 neuromodulatory	LNd_c	0.0005692025
MBON03 appetitive	LNd_c	0.00055026094
DNge150 neuromodulatory	LNd_c	0.0005463573
DNc02 reproduction, feeding	LNd_c	0.00051894994
MBON01 appetitive	LNd_c	0.00043057874
M_l2PNm16 rate of temperaure change	LNd_c	0.00041812108
TRN_VP2 hot sensitive	LNd_c	0.00041688766
MBON17 aversive	LNd_c	0.00038648615
CB0905 heart; neuromodulatory	LNd_c	0.00038314177
DL2d_adPN decaying_fruit	LNd_c	0.00035014996
PAM09 appetitive_learning; appetitive	LNd_c	0.0003139156
SMP092 activation: reduce groundspeed	LNd_c	0.00028490028
CB0997 rate of change of cVA concentration	LNd_c	0.00027497348
SA_VTV_5 chemosensory	LNd_c	0.00026236448
VP1d_il2PN thermo_hygro	LNd_c	0.00024543772
MBON30 aversive	LNd_c	0.00023473446
VP2_l2PN thermo_hygro; thermosensory	LNd_c	0.00020792049
PPL106 gustatory; aversive	LNd_c	0.00019531902
PPL101 olfactory; aversive	LNd_c	0.00019374905
DNg104 neuromodulatory	LNd_c	0.00018512677
pC1d oviposition, vaginal_plate_opening, abdomen_curl, reproduction, sine_song, pulse_song, courtship, egg_laying, aggression	LNd_c	0.00018427022
MBON29 appetitive	LNd_c	0.0001332769
MBON05 appetitive	LNd_c	0.00011170736
VM4_lvPN decaying_fruit	LNd_c	0.00010380838
DNp37 vaginal_plate_opening	LNd_c	9.9755525e-05
M_l2PNm17 rate of temperature change; thermo_hygro	LNd_c	7.51251e-05
oviDNb oviposition, abdomen_curl	LNd_c	6.715642e-05
VP4+VL1_l2PN dry; thermohygro	LNd_c	5.5789216e-05
MBON16 thermohygro; aversive	LNd_c	5.452782e-05
VA1v_vPN pheromones	LNd_c	5.3232103e-05
CRZ01,CRZ02 heart; neuromodulatory	LNd_c	4.8150152e-05
PAM01 appetitive_learning; appetitive	LNd_c	4.2370015e-05
DNp29 neuromodulatory (dNPF), stimulation mimics food-deprivation; abdomen grooming	LNd_c	4.2157466e-05
MZ_lvPN thermo_hygro; thermohygro	LNd_c	4.1970536e-05
PAM10 appetitive_learning; appetitive	LNd_c	3.556056e-05
DNp44 thermo_hygro;	LNd_c	3.4434153e-05
MBON33 visual, aversive	LNd_c	3.3672648e-05
aMe6a input to clock neurons	LNd_c	1.848872e-05
VP3+_l2PN adapting, cold sensing	LNd_c	1.8351695e-05
MBON26 thermohygro; appetitive	LNd_c	1.740566e-05
DP1m_vPN alcoholic_fermentation	LNd_c	1.7311031e-05
CB0339 aversive memory retrieval; innate olfactory approach	LNd_c	1.6699822e-05
DM4_vPN yeasty	LNd_c	1.6698987e-05
T5b OFF motion detector	LPC1	0.25194386
T4b ON back-to-front motion; orientation selective	LPC1	0.23178701
Mi1 ON delayed input	LPC1	0.13500059
L2 OFF motion input; blue selective; OFF responsive	LPC1	0.086218745
L1 ON motion input; OFF responsive	LPC1	0.07355836
Tm2 OFF fast input	LPC1	0.067330465
Tm1 OFF delayed input	LPC1	0.06325919
Tm3 ON fast input	LPC1	0.054273613
Tm9 OFF sustained input	LPC1	0.04562608
Mi4 ON inhibitory	LPC1	0.04168392
Tm4 OFF excitatory	LPC1	0.03320803
Mi9 sustained input; OFF responsive	LPC1	0.032256834
L3 OFF motion support	LPC1	0.02914591
T5a OFF motion detector	LPC1	0.023564646
L4 Forward motion	LPC1	0.022682598
T4a ON front-to-back motion; orientation selective	LPC1	0.020887418
T4c ON upward motion; orientation selective	LPC1	0.020812446
T5c OFF motion detector	LPC1	0.020352595
LPLC1 visual_loom, collision avoidance	LPC1	0.01270347
Dm13 UV selective	LPC1	0.012646764
T4d ON downward motion; orientation selective	LPC1	0.0103408955
T5d OFF motion detector	LPC1	0.010146263
TmY5a motion selective; OFF responsive	LPC1	0.009805219
LPLC2 Looming escape	LPC1	0.009403101
LPT23 visual_horizontal_widefieldmotion	LPC1	0.009137842
TmY4 stripe-selective	LPC1	0.008072225
TmY16 orientation selective	LPC1	0.0072559756
LPT50 visual_vertical_widefieldmotion	LPC1	0.0058674905
Dm9 Color opponent; UV selective	LPC1	0.0050436365
H1 visual_horizontal_widefieldmotion; visual	LPC1	0.0046840473
H2 visual_horizontal_widefieldmotion; visual	LPC1	0.0039504427
TmY9q Stripe-selective	LPC1	0.0030501932
LPT21 visual_horizontal_widefieldmotion	LPC1	0.0023259476
VS1 visual_vertical_widefieldmotion	LPC1	0.0020819874
T2 orientation selective	LPC1	0.002002319
Mi14 blue selective; OFF responsive	LPC1	0.0019727768
LPT22 visual_horizontal_widefieldmotion	LPC1	0.001967298
LPT48_vCal3 visual_vertical_widefieldmotion	LPC1	0.0017505625
LPT45_dCal1 visual_vertical_widefieldmotion	LPC1	0.0016880948
TmY9q__perp Stripe-selective	LPC1	0.0015012979
HSS Horizontal flow; visual_horizontal_widefieldmotion; visual	LPC1	0.001285238
Nod5 visual_vertical_widefieldmotion	LPC1	0.0011621352
vCal1 visual_vertical_widefieldmotion	LPC1	0.0010128801
Tm5c Green detection	LPC1	0.0010072057
LPT26 visual_horizontal_widefieldmotion	LPC1	0.0008909553
HSN Horizontal flow; visual_horizontal_widefieldmotion; visual	LPC1	0.0008773246
LPT49 visual_vertical_widefieldmotion	LPC1	0.000861136
DNc02 reproduction, feeding	LPC1	0.0008527782
Mi2 OFF responsive	LPC1	0.00083730853
LPT27 visual_vertical_widefieldmotion	LPC1	0.0006305851
LPT30 visual_vertical_widefieldmotion	LPC1	0.0006242734
Nod1 visual_horizontal_widefield motion	LPC1	0.00060128694
LPT42_Nod4 visual_horizontal_widefieldmotion	LPC1	0.0005603535
HSE Horizontal flow; visual_horizontal_widefieldmotion; visual	LPC1	0.00055536866
VS2 visual_vertical_widefieldmotion	LPC1	0.0005303446
Nod3 visual_horizontal_widefield motion	LPC1	0.0005090228
LC17 visual_loom, visual_large_objects, visual_small_object	LPC1	0.00032577256
LPT31 visual_vertical_widefieldmotion	LPC1	0.00029039202
Dm3v stripe-selective	LPC1	0.0002776111
I-LNv clock neuron	LPC1	0.0002595191
LPT47_vCal2 visual_vertical_widefieldmotion	LPC1	0.00025152529
DNp27 neuromodulatory	LPC1	0.00023094824
VSm visual_vertical_widefieldmotion	LPC1	0.00022926368
VS6 visual_vertical_widefieldmotion	LPC1	0.00021220182
VST2 visual_vertical_widefieldmotion	LPC1	0.00021019798
VS5 visual_vertical_widefieldmotion	LPC1	0.00020555311
LPT28 visual_vertical_widefieldmotion	LPC1	0.00020295681
DNc01 enhances appetitive behaviour and food intake; sensitizes olfactory signaling;	LPC1	0.00018742713
VS7 visual_vertical_widefieldmotion	LPC1	0.00018234212
Nod2 visual_horizontal_widefield motion	LPC1	0.00016377174
VS8 visual_vertical_widefieldmotion	LPC1	0.00012681421
LC18 small object detection	LPC1	0.00011772501
VS3 visual_vertical_widefieldmotion	LPC1	0.00010783977
VS4 visual_vertical_widefieldmotion	LPC1	8.787275e-05
Dm3p stripe-selective	LPC1	8.530218e-05
LPT04_HST visual_horizontal_widefieldmotion	LPC1	6.448057e-05
VST1 visual_vertical_widefieldmotion	LPC1	6.26435e-05
LC10c visual_small_object	LPC1	5.3217464e-05
Dm8a UV pooling	LPC1	5.0094495e-05
Dm8b UV pooling	LPC1	4.9913193e-05
Tm5b UV	LPC1	4.8982918e-05
LT52 detect leg movements during head grooming	LPC1	4.3379372e-05
LC9 visual_loom, visual_small_object; courtship; backward walking	LPC1	4.243755e-05
DNp30 neuromodulatory; hunger	LPC1	3.9634753e-05
LC21 visual_small_object	LPC1	3.4595978e-05
DNa03 turning; walking	LPC1	3.0149715e-05
LC10a visual_small_object; courtship; visual	LPC1	2.2012033e-05
LC10d visual_small_object	LPC1	1.724776e-05
LC4 Looming detector; visual_loom; flight; escape_takeoff	LPC1	1.7205679e-05
Dm3q stripe-selective; OFF responsive	LPC1	1.6320635e-05
MeTu1 visual_thin_vertical_bar	LPC1	1.3420381e-05
LC12 visual_loom, visual_large_objects, visual_small_object; visual	LPC1	1.1437328e-05
LC15 visual_thin_vertical_bar, visual_large_objects; visual	LPC1	1.0835448e-05
polarization sensitive neuron, R8d input to DmDRA2	LPC1	9.977067e-06
LC10b visual_small_object	LPC1	6.352617e-06
aMe3 input to clock neurons	LPC1	6.1836377e-06
LC16 Retreat behavior; visual_loom; backwards, freezing; walking	LPC1	5.8044748e-06
LC11 Small object; visual_small_object; visual	LPC1	5.0515414e-06
Dm8 visual_chromatic; phototaxis; visual	LPC1	4.8603947e-06
LC10e visual_small_object	LPC1	3.0671554e-06
DNg34 neuromodulatory	LPC1	2.5302922e-06
polarization sensitive neuron, R7d input to DmDRA1	LPC1	2.1053472e-06
MTe50 visual_chromatic; visual	LPC1	2.063775e-06
aMe8 input to clock neurons	LPC1	1.8828102e-06
LC25 complex line motion; visual_thin_vertical_bar	LPC1	7.5659074e-07
DNg100 forward; walking	LPC1	6.962548e-07
DNp07 landing	LPC1	6.290874e-07
LC26 visual_loom, visual_small_object	LPC1	6.272404e-07
T5c OFF motion detector	LPC2	0.38736546
T4c ON upward motion; orientation selective	LPC2	0.35103595
Mi1 ON delayed input	LPC2	0.19068111
L2 OFF motion input; blue selective; OFF responsive	LPC2	0.1174448
L1 ON motion input; OFF responsive	LPC2	0.09889281
Tm2 OFF fast input	LPC2	0.096538015
Tm1 OFF delayed input	LPC2	0.08810779
Tm9 OFF sustained input	LPC2	0.07575983
Tm3 ON fast input	LPC2	0.07042089
Mi4 ON inhibitory	LPC2	0.05142354
T4d ON downward motion; orientation selective	LPC2	0.05131901
Tm4 OFF excitatory	LPC2	0.049833898
T5d OFF motion detector	LPC2	0.04756207
L3 OFF motion support	LPC2	0.041590948
Mi9 sustained input; OFF responsive	LPC2	0.041541167
L4 Forward motion	LPC2	0.028963828
LPT45_dCal1 visual_vertical_widefieldmotion	LPC2	0.026431024
TmY5a motion selective; OFF responsive	LPC2	0.018600563
Dm13 UV selective	LPC2	0.014008485
T4a ON front-to-back motion; orientation selective	LPC2	0.012810562
T5a OFF motion detector	LPC2	0.011931998
TmY4 stripe-selective	LPC2	0.010538088
T4b ON back-to-front motion; orientation selective	LPC2	0.009375939
T5b OFF motion detector	LPC2	0.009096116
TmY16 orientation selective	LPC2	0.007574574
LPT50 visual_vertical_widefieldmotion	LPC2	0.00686059
Dm9 Color opponent; UV selective	LPC2	0.0064405226
LPT48_vCal3 visual_vertical_widefieldmotion	LPC2	0.005840488
LPT23 visual_horizontal_widefieldmotion	LPC2	0.004252014
T2 orientation selective	LPC2	0.002838596
LPLC2 Looming escape	LPC2	0.0028169036
LPT28 visual_vertical_widefieldmotion	LPC2	0.0026493778
Mi14 blue selective; OFF responsive	LPC2	0.0026177266
TmY9q Stripe-selective	LPC2	0.0022322456
LPT21 visual_horizontal_widefieldmotion	LPC2	0.0018228452
H2 visual_horizontal_widefieldmotion; visual	LPC2	0.0017239529
Mi2 OFF responsive	LPC2	0.0014242433
LPT22 visual_horizontal_widefieldmotion	LPC2	0.001302005
H1 visual_horizontal_widefieldmotion; visual	LPC2	0.0009985615
TmY9q__perp Stripe-selective	LPC2	0.00096082024
Tm5c Green detection	LPC2	0.00094086176
DNp27 neuromodulatory	LPC2	0.00093111856
VS1 visual_vertical_widefieldmotion	LPC2	0.00090678805
LPT49 visual_vertical_widefieldmotion	LPC2	0.00090089976
DNc02 reproduction, feeding	LPC2	0.0008153069
LPLC1 visual_loom, collision avoidance	LPC2	0.00079192466
LPT47_vCal2 visual_vertical_widefieldmotion	LPC2	0.00073411467
VST2 visual_vertical_widefieldmotion	LPC2	0.0007108898
VS2 visual_vertical_widefieldmotion	LPC2	0.00070437463
vCal1 visual_vertical_widefieldmotion	LPC2	0.00061560754
LPT26 visual_horizontal_widefieldmotion	LPC2	0.000607956
I-LNv clock neuron	LPC2	0.0005980815
LPT27 visual_vertical_widefieldmotion	LPC2	0.0005708024
HSS Horizontal flow; visual_horizontal_widefieldmotion; visual	LPC2	0.00044167278
VS3 visual_vertical_widefieldmotion	LPC2	0.00037665595
Dm3v stripe-selective	LPC2	0.00037004452
LPT30 visual_vertical_widefieldmotion	LPC2	0.0002703525
HSN Horizontal flow; visual_horizontal_widefieldmotion; visual	LPC2	0.00024795844
Nod5 visual_vertical_widefieldmotion	LPC2	0.00024707266
LPT31 visual_vertical_widefieldmotion	LPC2	0.00024023122
DNc01 enhances appetitive behaviour and food intake; sensitizes olfactory signaling;	LPC2	0.00019963805
Nod1 visual_horizontal_widefield motion	LPC2	0.00019359984
VSm visual_vertical_widefieldmotion	LPC2	0.00017117966
LPT42_Nod4 visual_horizontal_widefieldmotion	LPC2	0.00015224086
VS4 visual_vertical_widefieldmotion	LPC2	0.00014743661
VST1 visual_vertical_widefieldmotion	LPC2	0.00013462959
DNp31 wing power	LPC2	0.00013393642
VS5 visual_vertical_widefieldmotion	LPC2	0.00012436307
HSE Horizontal flow; visual_horizontal_widefieldmotion; visual	LPC2	0.00012067183
VS6 visual_vertical_widefieldmotion	LPC2	0.000105285835
Nod3 visual_horizontal_widefield motion	LPC2	0.000100649784
Dm8b UV pooling	LPC2	6.486172e-05
DNp30 neuromodulatory; hunger	LPC2	5.7067755e-05
Dm3p stripe-selective	LPC2	5.0700113e-05
aMe3 input to clock neurons	LPC2	5.0694776e-05
Dm8a UV pooling	LPC2	4.891552e-05
Tm5b UV	LPC2	4.8874397e-05
VS8 visual_vertical_widefieldmotion	LPC2	4.6833648e-05
Nod2 visual_horizontal_widefield motion	LPC2	4.2010342e-05
VS7 visual_vertical_widefieldmotion	LPC2	3.1410797e-05
Dm3q stripe-selective; OFF responsive	LPC2	2.3645356e-05
LC4 Looming detector; visual_loom; flight; escape_takeoff	LPC2	2.3445775e-05
LC11 Small object; visual_small_object; visual	LPC2	2.2040736e-05
polarization sensitive neuron, R8d input to DmDRA2	LPC2	1.8799421e-05
LPT04_HST visual_horizontal_widefieldmotion	LPC2	1.6176724e-05
LC18 small object detection	LPC2	1.364478e-05
aMe8 input to clock neurons	LPC2	1.3355017e-05
MeTu1 visual_thin_vertical_bar	LPC2	1.2787205e-05
LC10d visual_small_object	LPC2	1.044282e-05
DNg100 forward; walking	LPC2	9.067856e-06
LC17 visual_loom, visual_large_objects, visual_small_object	LPC2	8.5986e-06
LT52 detect leg movements during head grooming	LPC2	8.069066e-06
aMe6a input to clock neurons	LPC2	7.2393177e-06
LC9 visual_loom, visual_small_object; courtship; backward walking	LPC2	6.4335027e-06
LC15 visual_thin_vertical_bar, visual_large_objects; visual	LPC2	5.291405e-06
polarization sensitive neuron, R7d input to DmDRA1	LPC2	3.5648375e-06
MeTu3c visual_chromatic	LPC2	3.5061041e-06
MTe50 visual_chromatic; visual	LPC2	3.1520954e-06
LC10e visual_small_object	LPC2	1.390662e-06
JO-E static deflection (pull) of antenna; activation induces grooming and wing flapping	LPC2	1.1713508e-06
HBeyelet circadian photosensitivity	LPC2	8.6783217e-07
Dm8 visual_chromatic; phototaxis; visual	LPC2	8.60825e-07
Mi1 ON delayed input	LPLC1	0.12182999
L2 OFF motion input; blue selective; OFF responsive	LPLC1	0.10026287
L1 ON motion input; OFF responsive	LPLC1	0.08029753
Tm1 OFF delayed input	LPLC1	0.07931384
T2 orientation selective	LPLC1	0.07665168
Tm3 ON fast input	LPLC1	0.069857486
Tm4 OFF excitatory	LPLC1	0.051495995
Tm2 OFF fast input	LPLC1	0.050981265
LPLC1 visual_loom, collision avoidance	LPLC1	0.043525398
T4c ON upward motion; orientation selective	LPLC1	0.034912534
Mi4 ON inhibitory	LPLC1	0.032798372
T5c OFF motion detector	LPLC1	0.032537457
L3 OFF motion support	LPLC1	0.031626776
T4b ON back-to-front motion; orientation selective	LPLC1	0.028487666
T5b OFF motion detector	LPLC1	0.026126439
T5d OFF motion detector	LPLC1	0.024438696
Mi9 sustained input; OFF responsive	LPLC1	0.023674004
L4 Forward motion	LPLC1	0.022422839
T4d ON downward motion; orientation selective	LPLC1	0.019455897
TmY5a motion selective; OFF responsive	LPLC1	0.016297793
Tm9 OFF sustained input	LPLC1	0.014554513
Dm13 UV selective	LPLC1	0.012495695
Dm9 Color opponent; UV selective	LPLC1	0.009773778
Tm5c Green detection	LPLC1	0.009655809
T5a OFF motion detector	LPLC1	0.006433765
Mi2 OFF responsive	LPLC1	0.0063560107
TmY16 orientation selective	LPLC1	0.005817003
LC21 visual_small_object	LPLC1	0.0057434794
T4a ON front-to-back motion; orientation selective	LPLC1	0.005695536
Tm5b UV	LPLC1	0.004023918
TmY4 stripe-selective	LPLC1	0.0035950304
TmY9q Stripe-selective	LPLC1	0.0031082917
LPT23 visual_horizontal_widefieldmotion	LPLC1	0.0031009743
TmY9q__perp Stripe-selective	LPLC1	0.0027898718
Mi14 blue selective; OFF responsive	LPLC1	0.00272826
LC11 Small object; visual_small_object; visual	LPLC1	0.0020053398
Dm8a UV pooling	LPLC1	0.0019756113
LPLC2 Looming escape	LPLC1	0.0016902321
LC9 visual_loom, visual_small_object; courtship; backward walking	LPLC1	0.0016256666
LC25 complex line motion; visual_thin_vertical_bar	LPLC1	0.001492086
LC18 small object detection	LPLC1	0.0014905945
LC4 Looming detector; visual_loom; flight; escape_takeoff	LPLC1	0.001455813
LC15 visual_thin_vertical_bar, visual_large_objects; visual	LPLC1	0.0012698646
LPT50 visual_vertical_widefieldmotion	LPLC1	0.0009299708
H1 visual_horizontal_widefieldmotion; visual	LPLC1	0.00088158716
LPT48_vCal3 visual_vertical_widefieldmotion	LPLC1	0.0008545377
LC17 visual_loom, visual_large_objects, visual_small_object	LPLC1	0.00084826804
Dm8b UV pooling	LPLC1	0.00069526816
LPT30 visual_vertical_widefieldmotion	LPLC1	0.0006384261
LC16 Retreat behavior; visual_loom; backwards, freezing; walking	LPLC1	0.00058778474
DNp27 neuromodulatory	LPLC1	0.0005448997
DNc02 reproduction, feeding	LPLC1	0.00052039296
LPT22 visual_horizontal_widefieldmotion	LPLC1	0.0004846929
H2 visual_horizontal_widefieldmotion; visual	LPLC1	0.00045695135
LPT45_dCal1 visual_vertical_widefieldmotion	LPLC1	0.00043525844
Dm3q stripe-selective; OFF responsive	LPLC1	0.00042411356
LPT21 visual_horizontal_widefieldmotion	LPLC1	0.0003950704
Dm3v stripe-selective	LPLC1	0.00037331518
LPT49 visual_vertical_widefieldmotion	LPLC1	0.000363074
LC12 visual_loom, visual_large_objects, visual_small_object; visual	LPLC1	0.00032442866
DNp11 forward-jumping; escape_takeoff	LPLC1	0.00032344178
LPT27 visual_vertical_widefieldmotion	LPLC1	0.000311886
Dm3p stripe-selective	LPLC1	0.00030607908
LPT26 visual_horizontal_widefieldmotion	LPLC1	0.00027365086
VS1 visual_vertical_widefieldmotion	LPLC1	0.00026574946
LT52 detect leg movements during head grooming	LPLC1	0.00026561494
Nod5 visual_vertical_widefieldmotion	LPLC1	0.00025583108
HSS Horizontal flow; visual_horizontal_widefieldmotion; visual	LPLC1	0.00025494868
LC6 visual_loom, visual_small_object; flight; escape_takeoff	LPLC1	0.00024767342
LC10a visual_small_object; courtship; visual	LPLC1	0.00022165121
I-LNv clock neuron	LPLC1	0.00019901874
DNp30 neuromodulatory; hunger	LPLC1	0.0001693715
vCal1 visual_vertical_widefieldmotion	LPLC1	0.00016209956
VS3 visual_vertical_widefieldmotion	LPLC1	0.00015638937
VS2 visual_vertical_widefieldmotion	LPLC1	0.00014591569
VSm visual_vertical_widefieldmotion	LPLC1	0.00013000034
DNa03 turning; walking	LPLC1	0.00012736718
DNp03 flight saccade; respond to looming stimuli	LPLC1	0.00012475878
LC10c visual_small_object	LPLC1	0.00011475238
HSN Horizontal flow; visual_horizontal_widefieldmotion; visual	LPLC1	9.550194e-05
LC10b visual_small_object	LPLC1	9.304943e-05
Nod3 visual_horizontal_widefield motion	LPLC1	8.76981e-05
LPT31 visual_vertical_widefieldmotion	LPLC1	8.498579e-05
LC26 visual_loom, visual_small_object	LPLC1	8.1778155e-05
DNc01 enhances appetitive behaviour and food intake; sensitizes olfactory signaling;	LPLC1	7.943021e-05
LPT47_vCal2 visual_vertical_widefieldmotion	LPLC1	7.780384e-05
DNp06 turning, flight; escape_takeoff	LPLC1	7.24877e-05
LPT28 visual_vertical_widefieldmotion	LPLC1	6.701591e-05
VS4 visual_vertical_widefieldmotion	LPLC1	6.47526e-05
Nod1 visual_horizontal_widefield motion	LPLC1	5.5172608e-05
HSE Horizontal flow; visual_horizontal_widefieldmotion; visual	LPLC1	5.357977e-05
LC10d visual_small_object	LPLC1	4.8730988e-05
DNx02 neck_motor	LPLC1	4.725016e-05
VS5 visual_vertical_widefieldmotion	LPLC1	4.557089e-05
MeTu1 visual_thin_vertical_bar	LPLC1	4.1022406e-05
polarization sensitive neuron, R8d input to DmDRA2	LPLC1	3.872861e-05
LPT42_Nod4 visual_horizontal_widefieldmotion	LPLC1	3.2012365e-05
polarization sensitive neuron, R7d input to DmDRA1	LPLC1	3.1981937e-05
VS6 visual_vertical_widefieldmotion	LPLC1	2.5817431e-05
aMe3 input to clock neurons	LPLC1	2.3144385e-05
Nod2 visual_horizontal_widefield motion	LPLC1	1.8891733e-05
VST2 visual_vertical_widefieldmotion	LPLC1	1.8285748e-05
DNg34 neuromodulatory	LPLC1	1.6999613e-05
VS7 visual_vertical_widefieldmotion	LPLC1	1.5656715e-05
MTe50 visual_chromatic; visual	LPLC1	1.5258037e-05
LC10e visual_small_object	LPLC1	1.3180903e-05
Dm8 visual_chromatic; phototaxis; visual	LPLC1	9.791344e-06
SAD093 antennal grooming	LPLC1	9.0098465e-06
DNg100 forward; walking	LPLC1	8.2630995e-06
DNp32 neuromodulatory	LPLC1	7.4046848e-06
VST1 visual_vertical_widefieldmotion	LPLC1	7.29261e-06
VS8 visual_vertical_widefieldmotion	LPLC1	4.4123904e-06
DNp04 escape_takeoff	LPLC1	4.2294578e-06
TmY18 blue selective	LPLC1	3.817668e-06
DNp10 landing	LPLC1	3.6408276e-06
MeTu4c visual	LPLC1	2.907308e-06
MeTu3c visual_chromatic	LPLC1	2.2593124e-06
aMe12 visual_chromatic	LPLC1	1.514649e-06
DNp31 wing power	LPLC1	8.409321e-07
MeMe_e10 visual_polarized_light	LPLC1	8.0756615e-07
aMe8 input to clock neurons	LPLC1	7.6493444e-07
LPT04_HST visual_horizontal_widefieldmotion	LPLC1	7.161605e-07
LPLC2 Looming escape	LPLC2	0.12973322
Mi1 ON delayed input	LPLC2	0.12127632
L2 OFF motion input; blue selective; OFF responsive	LPLC2	0.09944189
Tm1 OFF delayed input	LPLC2	0.0731689
L1 ON motion input; OFF responsive	LPLC2	0.07025186
T5c OFF motion detector	LPLC2	0.06843998
T4c ON upward motion; orientation selective	LPLC2	0.06368154
T5b OFF motion detector	LPLC2	0.05776557
Tm2 OFF fast input	LPLC2	0.05634267
T5d OFF motion detector	LPLC2	0.054090686
Tm4 OFF excitatory	LPLC2	0.050106175
T4b ON back-to-front motion; orientation selective	LPLC2	0.045326706
Mi4 ON inhibitory	LPLC2	0.04512238
Tm3 ON fast input	LPLC2	0.04463065
L3 OFF motion support	LPLC2	0.04209571
T5a OFF motion detector	LPLC2	0.03642684
TmY5a motion selective; OFF responsive	LPLC2	0.035881586
Tm9 OFF sustained input	LPLC2	0.034735266
T4a ON front-to-back motion; orientation selective	LPLC2	0.032259554
Mi9 sustained input; OFF responsive	LPLC2	0.031095153
T4d ON downward motion; orientation selective	LPLC2	0.02683924
L4 Forward motion	LPLC2	0.022613753
Tm5c Green detection	LPLC2	0.017486202
Dm9 Color opponent; UV selective	LPLC2	0.011712356
Dm13 UV selective	LPLC2	0.010825871
LC17 visual_loom, visual_large_objects, visual_small_object	LPLC2	0.009078374
Tm5b UV	LPLC2	0.007996775
TmY16 orientation selective	LPLC2	0.006171105
LPT23 visual_horizontal_widefieldmotion	LPLC2	0.004573373
LPLC1 visual_loom, collision avoidance	LPLC2	0.0035096693
LPT50 visual_vertical_widefieldmotion	LPLC2	0.0030858768
Dm8a UV pooling	LPLC2	0.0029294482
TmY4 stripe-selective	LPLC2	0.002786017
T2 orientation selective	LPLC2	0.0025422962
TmY9q Stripe-selective	LPLC2	0.0024869936
TmY9q__perp Stripe-selective	LPLC2	0.002402878
Mi14 blue selective; OFF responsive	LPLC2	0.0020416672
Mi2 OFF responsive	LPLC2	0.0018889216
Dm8b UV pooling	LPLC2	0.0017929218
H1 visual_horizontal_widefieldmotion; visual	LPLC2	0.0014412545
LPT48_vCal3 visual_vertical_widefieldmotion	LPLC2	0.001412328
LC4 Looming detector; visual_loom; flight; escape_takeoff	LPLC2	0.0012951111
DNp01 escape_takeoff	LPLC2	0.0012416691
H2 visual_horizontal_widefieldmotion; visual	LPLC2	0.001145402
VS1 visual_vertical_widefieldmotion	LPLC2	0.0010180805
LPT45_dCal1 visual_vertical_widefieldmotion	LPLC2	0.00092009624
DNc02 reproduction, feeding	LPLC2	0.0007524284
DNp04 escape_takeoff	LPLC2	0.0007161464
LC9 visual_loom, visual_small_object; courtship; backward walking	LPLC2	0.00071601465
LC16 Retreat behavior; visual_loom; backwards, freezing; walking	LPLC2	0.0006825143
LPT21 visual_horizontal_widefieldmotion	LPLC2	0.0006662358
LPT22 visual_horizontal_widefieldmotion	LPLC2	0.00065918406
HSS Horizontal flow; visual_horizontal_widefieldmotion; visual	LPLC2	0.0006513634
LPT49 visual_vertical_widefieldmotion	LPLC2	0.0005171332
LPT26 visual_horizontal_widefieldmotion	LPLC2	0.00049787917
LC21 visual_small_object	LPLC2	0.00048739708
HSN Horizontal flow; visual_horizontal_widefieldmotion; visual	LPLC2	0.0004800315
Dm3v stripe-selective	LPLC2	0.00043490357
Dm3q stripe-selective; OFF responsive	LPLC2	0.00042798973
HSE Horizontal flow; visual_horizontal_widefieldmotion; visual	LPLC2	0.00042707988
LC11 Small object; visual_small_object; visual	LPLC2	0.00037892503
VS2 visual_vertical_widefieldmotion	LPLC2	0.00033852275
Dm3p stripe-selective	LPLC2	0.00033084076
LC10d visual_small_object	LPLC2	0.000310425
LPT27 visual_vertical_widefieldmotion	LPLC2	0.00030699946
LC15 visual_thin_vertical_bar, visual_large_objects; visual	LPLC2	0.00027427083
LC25 complex line motion; visual_thin_vertical_bar	LPLC2	0.0002680982
LC6 visual_loom, visual_small_object; flight; escape_takeoff	LPLC2	0.00026443685
VS3 visual_vertical_widefieldmotion	LPLC2	0.00023227876
DNp27 neuromodulatory	LPLC2	0.0002247676
LC10b visual_small_object	LPLC2	0.00022451067
LC18 small object detection	LPLC2	0.00021985668
MeTu1 visual_thin_vertical_bar	LPLC2	0.0002185294
LT52 detect leg movements during head grooming	LPLC2	0.00020681476
LC12 visual_loom, visual_large_objects, visual_small_object; visual	LPLC2	0.0001926849
I-LNv clock neuron	LPLC2	0.00019011965
VS4 visual_vertical_widefieldmotion	LPLC2	0.00018599837
LPT28 visual_vertical_widefieldmotion	LPLC2	0.00018518727
VST2 visual_vertical_widefieldmotion	LPLC2	0.00017985339
LC10c visual_small_object	LPLC2	0.00016910283
VS5 visual_vertical_widefieldmotion	LPLC2	0.0001676802
LC10a visual_small_object; courtship; visual	LPLC2	0.00015977012
vCal1 visual_vertical_widefieldmotion	LPLC2	0.00014735346
VS6 visual_vertical_widefieldmotion	LPLC2	0.00013932644
LPT30 visual_vertical_widefieldmotion	LPLC2	0.00013839117
DNp11 forward-jumping; escape_takeoff	LPLC2	0.00012695516
LC26 visual_loom, visual_small_object	LPLC2	0.000112621885
VSm visual_vertical_widefieldmotion	LPLC2	0.00010681598
DNc01 enhances appetitive behaviour and food intake; sensitizes olfactory signaling;	LPLC2	9.9959e-05
LPT31 visual_vertical_widefieldmotion	LPLC2	8.80523e-05
DNp06 turning, flight; escape_takeoff	LPLC2	7.755187e-05
polarization sensitive neuron, R8d input to DmDRA2	LPLC2	7.600682e-05
Nod1 visual_horizontal_widefield motion	LPLC2	6.783526e-05
Nod5 visual_vertical_widefieldmotion	LPLC2	6.4300504e-05
VST1 visual_vertical_widefieldmotion	LPLC2	6.322377e-05
LPT47_vCal2 visual_vertical_widefieldmotion	LPLC2	5.8406356e-05
LPT42_Nod4 visual_horizontal_widefieldmotion	LPLC2	5.1411247e-05
MTe50 visual_chromatic; visual	LPLC2	5.1394367e-05
Nod3 visual_horizontal_widefield motion	LPLC2	5.1328218e-05
VS8 visual_vertical_widefieldmotion	LPLC2	4.9676324e-05
Nod2 visual_horizontal_widefield motion	LPLC2	3.4790442e-05
DNp30 neuromodulatory; hunger	LPLC2	3.452241e-05
Dm8 visual_chromatic; phototaxis; visual	LPLC2	3.2806896e-05
polarization sensitive neuron, R7d input to DmDRA1	LPLC2	2.6919806e-05
aMe3 input to clock neurons	LPLC2	2.6714286e-05
LC10e visual_small_object	LPLC2	2.6119005e-05
VS7 visual_vertical_widefieldmotion	LPLC2	1.3917984e-05
aMe12 visual_chromatic	LPLC2	1.3401796e-05
TmY18 blue selective	LPLC2	1.2462619e-05
MeTu4c visual	LPLC2	1.0470332e-05
LPT04_HST visual_horizontal_widefieldmotion	LPLC2	1.0398382e-05
MBON20 aversive	LPLC2	6.4417463e-06
JO-E static deflection (pull) of antenna; activation induces grooming and wing flapping	LPLC2	5.3004496e-06
aMe8 input to clock neurons	LPLC2	3.5803796e-06
MeTu3c visual_chromatic	LPLC2	3.0682645e-06
DNg34 neuromodulatory	LPLC2	2.8136196e-06
aMe6a input to clock neurons	LPLC2	2.504712e-06
MeTu2a visual_polarized_light	LPLC2	2.0005261e-06
DNg100 forward; walking	LPLC2	1.6430863e-06
VP1d+VP4_l2PN2 evaporation_dry_olf	LPLC2	1.4232448e-06
MeMe_e10 visual_polarized_light	LPLC2	5.2317745e-07
VL1_vPN decaying_fruit	LPLC2	5.185309e-07
HBeyelet circadian photosensitivity	LPLC2	4.826874e-07
L2 OFF motion input; blue selective; OFF responsive	LPLC4	0.07144177
Mi1 ON delayed input	LPLC4	0.070328444
Tm4 OFF excitatory	LPLC4	0.05505977
L1 ON motion input; OFF responsive	LPLC4	0.051060926
Tm3 ON fast input	LPLC4	0.049602978
Tm1 OFF delayed input	LPLC4	0.042967964
Tm2 OFF fast input	LPLC4	0.037766967
Mi4 ON inhibitory	LPLC4	0.031680733
TmY5a motion selective; OFF responsive	LPLC4	0.027929086
Mi9 sustained input; OFF responsive	LPLC4	0.024574172
T2 orientation selective	LPLC4	0.023488699
L3 OFF motion support	LPLC4	0.020034684
L4 Forward motion	LPLC4	0.018473845
TmY4 stripe-selective	LPLC4	0.018103018
TmY9q__perp Stripe-selective	LPLC4	0.017512549
LPLC2 Looming escape	LPLC4	0.017273894
TmY9q Stripe-selective	LPLC4	0.014135283
T5c OFF motion detector	LPLC4	0.013812985
T4c ON upward motion; orientation selective	LPLC4	0.012593867
LT52 detect leg movements during head grooming	LPLC4	0.012124293
LC10b visual_small_object	LPLC4	0.0116702
Tm5c Green detection	LPLC4	0.010590422
Dm13 UV selective	LPLC4	0.010196117
T5a OFF motion detector	LPLC4	0.009640864
LPT23 visual_horizontal_widefieldmotion	LPLC4	0.009182765
LC11 Small object; visual_small_object; visual	LPLC4	0.0091001745
T4a ON front-to-back motion; orientation selective	LPLC4	0.008854662
Tm5b UV	LPLC4	0.008203512
TmY16 orientation selective	LPLC4	0.0068414574
Dm9 Color opponent; UV selective	LPLC4	0.0062045674
Tm9 OFF sustained input	LPLC4	0.0057135634
T5b OFF motion detector	LPLC4	0.0045348797
H1 visual_horizontal_widefieldmotion; visual	LPLC4	0.004495718
T5d OFF motion detector	LPLC4	0.004177086
T4b ON back-to-front motion; orientation selective	LPLC4	0.004165044
LC21 visual_small_object	LPLC4	0.0036773265
T4d ON downward motion; orientation selective	LPLC4	0.0034238354
LC9 visual_loom, visual_small_object; courtship; backward walking	LPLC4	0.0029671066
LC10d visual_small_object	LPLC4	0.0025591357
LPLC1 visual_loom, collision avoidance	LPLC4	0.0018871356
Mi14 blue selective; OFF responsive	LPLC4	0.0018671276
LPT48_vCal3 visual_vertical_widefieldmotion	LPLC4	0.0017223825
LPT50 visual_vertical_widefieldmotion	LPLC4	0.0016078618
LPT22 visual_horizontal_widefieldmotion	LPLC4	0.0015093542
H2 visual_horizontal_widefieldmotion; visual	LPLC4	0.0013156151
Mi2 OFF responsive	LPLC4	0.0012482671
Dm8b UV pooling	LPLC4	0.0012460081
LPT45_dCal1 visual_vertical_widefieldmotion	LPLC4	0.00124176
LPT21 visual_horizontal_widefieldmotion	LPLC4	0.0011791565
LC16 Retreat behavior; visual_loom; backwards, freezing; walking	LPLC4	0.0010952448
DNa03 turning; walking	LPLC4	0.000972336
LC15 visual_thin_vertical_bar, visual_large_objects; visual	LPLC4	0.00092691445
LPT28 visual_vertical_widefieldmotion	LPLC4	0.00083838636
LC4 Looming detector; visual_loom; flight; escape_takeoff	LPLC4	0.0008258179
Dm8a UV pooling	LPLC4	0.0008053425
VES041 inhibit flight saccade	LPLC4	0.00079866877
LC25 complex line motion; visual_thin_vertical_bar	LPLC4	0.0007937602
DNp27 neuromodulatory	LPLC4	0.00077016436
LPT49 visual_vertical_widefieldmotion	LPLC4	0.0007632794
HSS Horizontal flow; visual_horizontal_widefieldmotion; visual	LPLC4	0.00075362896
LPT26 visual_horizontal_widefieldmotion	LPLC4	0.0007199128
Dm3v stripe-selective	LPLC4	0.0007076287
LC10a visual_small_object; courtship; visual	LPLC4	0.00063892634
LPT47_vCal2 visual_vertical_widefieldmotion	LPLC4	0.0005432694
vCal1 visual_vertical_widefieldmotion	LPLC4	0.00053823413
Nod2 visual_horizontal_widefield motion	LPLC4	0.0005226029
HSN Horizontal flow; visual_horizontal_widefieldmotion; visual	LPLC4	0.00045617134
VS1 visual_vertical_widefieldmotion	LPLC4	0.00041963515
LPT27 visual_vertical_widefieldmotion	LPLC4	0.00041669587
LPT42_Nod4 visual_horizontal_widefieldmotion	LPLC4	0.00036531372
AOTU019 frontal visual field object detection; steer object towards midline; increase forward velocity	LPLC4	0.00036228183
Nod3 visual_horizontal_widefield motion	LPLC4	0.00034450582
Dm3q stripe-selective; OFF responsive	LPLC4	0.00033423657
DNg100 forward; walking	LPLC4	0.00033183763
DNp11 forward-jumping; escape_takeoff	LPLC4	0.0003302095
LC18 small object detection	LPLC4	0.00032363847
LC17 visual_loom, visual_large_objects, visual_small_object	LPLC4	0.0003181056
DNc02 reproduction, feeding	LPLC4	0.00029107666
LC12 visual_loom, visual_large_objects, visual_small_object; visual	LPLC4	0.00026794852
DNa02 ipsiversive, high gain steering; shorten stride of the inside leg	LPLC4	0.0002553601
Dm3p stripe-selective	LPLC4	0.00025310952
LC6 visual_loom, visual_small_object; flight; escape_takeoff	LPLC4	0.00025128465
DNb05 ipsiversive steering; turning	LPLC4	0.00023399746
LAL073 bidirectional regulation of walking speed; scale odour-evoked run length	LPLC4	0.00022824097
VST2 visual_vertical_widefieldmotion	LPLC4	0.00022192489
Nod1 visual_horizontal_widefield motion	LPLC4	0.00021301527
LC10e visual_small_object	LPLC4	0.00020823297
oviIN oviposition	LPLC4	0.00020728714
Nod5 visual_vertical_widefieldmotion	LPLC4	0.00020454351
LPT30 visual_vertical_widefieldmotion	LPLC4	0.00019399733
DNb01 turning; flight	LPLC4	0.00018236508
LC10c visual_small_object	LPLC4	0.00014514552
HSE Horizontal flow; visual_horizontal_widefieldmotion; visual	LPLC4	0.00013810952
VS2 visual_vertical_widefieldmotion	LPLC4	0.00013217021
VST1 visual_vertical_widefieldmotion	LPLC4	0.00012252334
MTe50 visual_chromatic; visual	LPLC4	0.00012184705
DNge053 walking	LPLC4	0.00012146333
MeTu1 visual_thin_vertical_bar	LPLC4	0.00010978099
VS4 visual_vertical_widefieldmotion	LPLC4	0.00010089578
DNp03 flight saccade; respond to looming stimuli	LPLC4	9.506863e-05
LPT31 visual_vertical_widefieldmotion	LPLC4	9.069167e-05
VSm visual_vertical_widefieldmotion	LPLC4	8.8868735e-05
DNp09 turning on unilateral activation; forward on bilateral activation; abdomen_curl; freezing	LPLC4	8.2687715e-05
LAL089 turning; lower speed; odour-evoked offset search	LPLC4	7.303063e-05
DNp32 neuromodulatory	LPLC4	7.2183946e-05
DNp06 turning, flight; escape_takeoff	LPLC4	7.1663766e-05
VS3 visual_vertical_widefieldmotion	LPLC4	6.843815e-05
DNp31 wing power	LPLC4	5.6204848e-05
DNg75 forward; walking	LPLC4	5.507206e-05
DNp30 neuromodulatory; hunger	LPLC4	4.7606525e-05
polarization sensitive neuron, R8d input to DmDRA2	LPLC4	4.5983656e-05
Dm8 visual_chromatic; phototaxis; visual	LPLC4	4.418633e-05
VS6 visual_vertical_widefieldmotion	LPLC4	3.9569004e-05
DNg34 neuromodulatory	LPLC4	3.7979135e-05
DNp07 landing	LPLC4	3.451136e-05
aMe3 input to clock neurons	LPLC4	3.4102733e-05
DNp02 backward-jumping; escape_takeoff	LPLC4	3.2362525e-05
VS5 visual_vertical_widefieldmotion	LPLC4	3.0041052e-05
DNc01 enhances appetitive behaviour and food intake; sensitizes olfactory signaling;	LPLC4	2.6704902e-05
LC26 visual_loom, visual_small_object	LPLC4	2.6322763e-05
LPT04_HST visual_horizontal_widefieldmotion	LPLC4	2.6062091e-05
DNa10 wing thrust, lift, pitch	LPLC4	1.882694e-05
DNa04 wing steering	LPLC4	1.8647277e-05
VS8 visual_vertical_widefieldmotion	LPLC4	1.8023758e-05
DNa12 abdomen_curl; abdomen_motion	LPLC4	1.687111e-05
VS7 visual_vertical_widefieldmotion	LPLC4	1.45499735e-05
I-LNv clock neuron	LPLC4	1.4221798e-05
DNg30 neuromodulatory	LPLC4	1.3378822e-05
MeTu4c visual	LPLC4	8.9486e-06
polarization sensitive neuron, R7d input to DmDRA1	LPLC4	8.445076e-06
DNp10 landing	LPLC4	6.9020343e-06
DNp42 backing up; geosmin avoidance	LPLC4	5.9108643e-06
DNx02 neck_motor	LPLC4	5.210943e-06
TmY18 blue selective	LPLC4	3.821315e-06
aMe8 input to clock neurons	LPLC4	3.5521823e-06
MBON20 aversive	LPLC4	2.2347601e-06
VL2p_adPN decaying_fruit/animal_matter	LPLC4	2.2176996e-06
JO-E static deflection (pull) of antenna; activation induces grooming and wing flapping	LPLC4	2.0548118e-06
aMe6a input to clock neurons	LPLC4	1.9171787e-06
aMe12 visual_chromatic	LPLC4	1.1289195e-06
VP2+VC5_l2PN heating_unknown; thermosensory	LPLC4	1.1092349e-06
MeTu3a visual_polarized_light	LPLC4	1.0114845e-06
VP1d+VP4_l2PN2 evaporation_dry_olf	LPLC4	9.644842e-07
LAL093 turning; lower speed; odour-evoked offset search	LPLC4	9.596517e-07
T5a OFF motion detector	LPT04_HST	0.2887414
T4a ON front-to-back motion; orientation selective	LPT04_HST	0.22287631
TmY5a motion selective; OFF responsive	LPT04_HST	0.089423195
Mi1 ON delayed input	LPT04_HST	0.07911338
L2 OFF motion input; blue selective; OFF responsive	LPT04_HST	0.049919777
Tm9 OFF sustained input	LPT04_HST	0.02846185
Tm2 OFF fast input	LPT04_HST	0.026790028
L1 ON motion input; OFF responsive	LPT04_HST	0.024355462
Tm1 OFF delayed input	LPT04_HST	0.017131321
Dm13 UV selective	LPT04_HST	0.011609377
Tm4 OFF excitatory	LPT04_HST	0.011182777
Tm3 ON fast input	LPT04_HST	0.008454536
H2 visual_horizontal_widefieldmotion; visual	LPT04_HST	0.007134815
TmY16 orientation selective	LPT04_HST	0.0069150114
T5b OFF motion detector	LPT04_HST	0.0062441244
LPT22 visual_horizontal_widefieldmotion	LPT04_HST	0.006062742
HSS Horizontal flow; visual_horizontal_widefieldmotion; visual	LPT04_HST	0.006008581
HSN Horizontal flow; visual_horizontal_widefieldmotion; visual	LPT04_HST	0.004595142
LPT04_HST visual_horizontal_widefieldmotion	LPT04_HST	0.0044383323
T4b ON back-to-front motion; orientation selective	LPT04_HST	0.004274695
H1 visual_horizontal_widefieldmotion; visual	LPT04_HST	0.003745635
LPT23 visual_horizontal_widefieldmotion	LPT04_HST	0.003488579
LPT26 visual_horizontal_widefieldmotion	LPT04_HST	0.0033776716
HSE Horizontal flow; visual_horizontal_widefieldmotion; visual	LPT04_HST	0.0032472597
TmY9q Stripe-selective	LPT04_HST	0.003179983
Mi4 ON inhibitory	LPT04_HST	0.0028471104
L3 OFF motion support	LPT04_HST	0.0024532797
Mi9 sustained input; OFF responsive	LPT04_HST	0.0024064248
VS7 visual_vertical_widefieldmotion	LPT04_HST	0.0020710744
VS8 visual_vertical_widefieldmotion	LPT04_HST	0.001917005
TmY9q__perp Stripe-selective	LPT04_HST	0.001781686
LPLC2 Looming escape	LPT04_HST	0.0016763553
Nod5 visual_vertical_widefieldmotion	LPT04_HST	0.0015711646
VSm visual_vertical_widefieldmotion	LPT04_HST	0.0014521445
LPT45_dCal1 visual_vertical_widefieldmotion	LPT04_HST	0.0011579811
LPT31 visual_vertical_widefieldmotion	LPT04_HST	0.0011053015
LPT50 visual_vertical_widefieldmotion	LPT04_HST	0.0010667538
TmY4 stripe-selective	LPT04_HST	0.0010036309
L4 Forward motion	LPT04_HST	0.00096724
T5d OFF motion detector	LPT04_HST	0.000958647
VS1 visual_vertical_widefieldmotion	LPT04_HST	0.0009451149
DNb02 turning	LPT04_HST	0.00094046956
VST2 visual_vertical_widefieldmotion	LPT04_HST	0.00083273795
LPT21 visual_horizontal_widefieldmotion	LPT04_HST	0.0008155427
DNc02 reproduction, feeding	LPT04_HST	0.0007575226
LPT48_vCal3 visual_vertical_widefieldmotion	LPT04_HST	0.0007313903
DNp15 turning, walking, flight	LPT04_HST	0.0006334743
Nod1 visual_horizontal_widefield motion	LPT04_HST	0.0006037618
Dm9 Color opponent; UV selective	LPT04_HST	0.00052802387
VS6 visual_vertical_widefieldmotion	LPT04_HST	0.00046245445
LPT28 visual_vertical_widefieldmotion	LPT04_HST	0.00042001926
LPT49 visual_vertical_widefieldmotion	LPT04_HST	0.00041154725
VS2 visual_vertical_widefieldmotion	LPT04_HST	0.00036515668
T4c ON upward motion; orientation selective	LPT04_HST	0.0003381806
LPT30 visual_vertical_widefieldmotion	LPT04_HST	0.0003381806
T2 orientation selective	LPT04_HST	0.00033454364
DNc01 enhances appetitive behaviour and food intake; sensitizes olfactory signaling;	LPT04_HST	0.0002404173
VS5 visual_vertical_widefieldmotion	LPT04_HST	0.00023023639
DNp27 neuromodulatory	LPT04_HST	0.00018522106
LC10a visual_small_object; courtship; visual	LPT04_HST	0.0001690903
LC15 visual_thin_vertical_bar, visual_large_objects; visual	LPT04_HST	0.0001690903
T5c OFF motion detector	LPT04_HST	0.0001690903
T4d ON downward motion; orientation selective	LPT04_HST	0.0001690903
LPLC1 visual_loom, collision avoidance	LPT04_HST	0.0001690903
Nod3 visual_horizontal_widefield motion	LPT04_HST	0.0001690903
LC10b visual_small_object	LPT04_HST	0.0001690903
LC25 complex line motion; visual_thin_vertical_bar	LPT04_HST	0.0001690903
LC10e visual_small_object	LPT04_HST	0.0001690903
DNa02 ipsiversive, high gain steering; shorten stride of the inside leg	LPT04_HST	0.0001690903
MeTu4c visual	LPT04_HST	0.0001690903
VS3 visual_vertical_widefieldmotion	LPT04_HST	0.00015635007
DNg75 forward; walking	LPT04_HST	0.00014349361
Nod2 visual_horizontal_widefield motion	LPT04_HST	5.6641024e-05
DNg100 forward; walking	LPT04_HST	5.561303e-05
VP4+VL1_l2PN dry; thermohygro	LPT04_HST	5.5344208e-05
LPT27 visual_vertical_widefieldmotion	LPT04_HST	5.2274976e-05
DNp20 ocellar	LPT04_HST	5.1032584e-05
DNge050 walking	LPT04_HST	5.0592957e-05
T5b OFF motion detector	LPT21	0.28559214
T4b ON back-to-front motion; orientation selective	LPT21	0.28302145
Mi1 ON delayed input	LPT21	0.11908017
L2 OFF motion input; blue selective; OFF responsive	LPT21	0.050189458
L1 ON motion input; OFF responsive	LPT21	0.04137376
Tm2 OFF fast input	LPT21	0.029132701
LPT23 visual_horizontal_widefieldmotion	LPT21	0.027508613
Tm9 OFF sustained input	LPT21	0.026980072
Tm1 OFF delayed input	LPT21	0.020113096
LPT30 visual_vertical_widefieldmotion	LPT21	0.014680482
T5a OFF motion detector	LPT21	0.0132441055
T4a ON front-to-back motion; orientation selective	LPT21	0.012467978
Dm13 UV selective	LPT21	0.010998672
Tm3 ON fast input	LPT21	0.010665687
Mi4 ON inhibitory	LPT21	0.006822467
Mi9 sustained input; OFF responsive	LPT21	0.004370045
H1 visual_horizontal_widefieldmotion; visual	LPT21	0.004039144
TmY5a motion selective; OFF responsive	LPT21	0.003973512
H2 visual_horizontal_widefieldmotion; visual	LPT21	0.003912992
Tm4 OFF excitatory	LPT21	0.003608886
L3 OFF motion support	LPT21	0.0035219886
LPT50 visual_vertical_widefieldmotion	LPT21	0.0032422584
TmY4 stripe-selective	LPT21	0.0023045102
LPT22 visual_horizontal_widefieldmotion	LPT21	0.0022709556
T5c OFF motion detector	LPT21	0.0022566312
TmY16 orientation selective	LPT21	0.002253539
LPT21 visual_horizontal_widefieldmotion	LPT21	0.0021514955
LPT27 visual_vertical_widefieldmotion	LPT21	0.0020433024
LPT48_vCal3 visual_vertical_widefieldmotion	LPT21	0.0019398208
LPT45_dCal1 visual_vertical_widefieldmotion	LPT21	0.0018165014
T4c ON upward motion; orientation selective	LPT21	0.0017234096
LPT49 visual_vertical_widefieldmotion	LPT21	0.0016649454
T4d ON downward motion; orientation selective	LPT21	0.0013656634
HSS Horizontal flow; visual_horizontal_widefieldmotion; visual	LPT21	0.0013159045
LPLC2 Looming escape	LPT21	0.001265956
Nod3 visual_horizontal_widefield motion	LPT21	0.0011178756
LPLC1 visual_loom, collision avoidance	LPT21	0.0010950475
Dm9 Color opponent; UV selective	LPT21	0.00093828444
VS1 visual_vertical_widefieldmotion	LPT21	0.0008496818
T5d OFF motion detector	LPT21	0.0008360585
LPT42_Nod4 visual_horizontal_widefieldmotion	LPT21	0.0007446984
DNc02 reproduction, feeding	LPT21	0.00073648314
TmY9q Stripe-selective	LPT21	0.00070883543
HSN Horizontal flow; visual_horizontal_widefieldmotion; visual	LPT21	0.00064972526
LPT26 visual_horizontal_widefieldmotion	LPT21	0.00061910285
Nod5 visual_vertical_widefieldmotion	LPT21	0.00060516957
HSE Horizontal flow; visual_horizontal_widefieldmotion; visual	LPT21	0.00060275506
Nod1 visual_horizontal_widefield motion	LPT21	0.0005729091
TmY9q__perp Stripe-selective	LPT21	0.00056171237
vCal1 visual_vertical_widefieldmotion	LPT21	0.00055333646
VS2 visual_vertical_widefieldmotion	LPT21	0.0004520883
LPT31 visual_vertical_widefieldmotion	LPT21	0.00030054396
DNc01 enhances appetitive behaviour and food intake; sensitizes olfactory signaling;	LPT21	0.00027693494
LPT28 visual_vertical_widefieldmotion	LPT21	0.00019706995
Nod2 visual_horizontal_widefield motion	LPT21	0.00017910983
L4 Forward motion	LPT21	0.0001759853
VS3 visual_vertical_widefieldmotion	LPT21	0.00014891723
VSm visual_vertical_widefieldmotion	LPT21	0.00013541992
VS7 visual_vertical_widefieldmotion	LPT21	0.00011754683
LPT47_vCal2 visual_vertical_widefieldmotion	LPT21	0.00011148164
DNp27 neuromodulatory	LPT21	8.304049e-05
LC18 small object detection	LPT21	7.854225e-05
VS6 visual_vertical_widefieldmotion	LPT21	6.8126086e-05
VST2 visual_vertical_widefieldmotion	LPT21	6.6383014e-05
VS8 visual_vertical_widefieldmotion	LPT21	5.1361934e-05
T5b OFF motion detector	LPT22	0.13887365
T4b ON back-to-front motion; orientation selective	LPT22	0.12873976
Mi1 ON delayed input	LPT22	0.060577415
L2 OFF motion input; blue selective; OFF responsive	LPT22	0.019351792
LPT23 visual_horizontal_widefieldmotion	LPT22	0.015907919
Nod5 visual_vertical_widefieldmotion	LPT22	0.0150135895
L1 ON motion input; OFF responsive	LPT22	0.013290351
T5a OFF motion detector	LPT22	0.009526118
Dm13 UV selective	LPT22	0.009401235
H2 visual_horizontal_widefieldmotion; visual	LPT22	0.008478556
T4a ON front-to-back motion; orientation selective	LPT22	0.0076303454
Tm2 OFF fast input	LPT22	0.0068858447
H1 visual_horizontal_widefieldmotion; visual	LPT22	0.006474284
LPT21 visual_horizontal_widefieldmotion	LPT22	0.0061883735
LPLC2 Looming escape	LPT22	0.005900721
LPT50 visual_vertical_widefieldmotion	LPT22	0.005481158
T4c ON upward motion; orientation selective	LPT22	0.004909603
Tm9 OFF sustained input	LPT22	0.0045125345
TmY5a motion selective; OFF responsive	LPT22	0.0039011883
LPLC1 visual_loom, collision avoidance	LPT22	0.0037009558
TmY4 stripe-selective	LPT22	0.003624063
HSS Horizontal flow; visual_horizontal_widefieldmotion; visual	LPT22	0.0031660968
Nod1 visual_horizontal_widefield motion	LPT22	0.0028639494
LPT22 visual_horizontal_widefieldmotion	LPT22	0.0026796635
T5c OFF motion detector	LPT22	0.002628868
Nod3 visual_horizontal_widefield motion	LPT22	0.0025767256
TmY16 orientation selective	LPT22	0.0021956256
LPT31 visual_vertical_widefieldmotion	LPT22	0.0019018993
LPT45_dCal1 visual_vertical_widefieldmotion	LPT22	0.0018906855
LPT48_vCal3 visual_vertical_widefieldmotion	LPT22	0.0017762748
Mi9 sustained input; OFF responsive	LPT22	0.001685428
VS1 visual_vertical_widefieldmotion	LPT22	0.0016833874
LPT42_Nod4 visual_horizontal_widefieldmotion	LPT22	0.0016091876
Tm1 OFF delayed input	LPT22	0.0015321281
Nod2 visual_horizontal_widefield motion	LPT22	0.0012360272
Mi4 ON inhibitory	LPT22	0.0012331753
T4d ON downward motion; orientation selective	LPT22	0.0012173341
T5d OFF motion detector	LPT22	0.0011385734
LPT27 visual_vertical_widefieldmotion	LPT22	0.0011291422
LPT26 visual_horizontal_widefieldmotion	LPT22	0.001043941
vCal1 visual_vertical_widefieldmotion	LPT22	0.0010335203
LPT30 visual_vertical_widefieldmotion	LPT22	0.0010180504
LPT04_HST visual_horizontal_widefieldmotion	LPT22	0.00092122937
HSN Horizontal flow; visual_horizontal_widefieldmotion; visual	LPT22	0.00091687357
HSE Horizontal flow; visual_horizontal_widefieldmotion; visual	LPT22	0.0008628254
LPT49 visual_vertical_widefieldmotion	LPT22	0.0008207748
DNc02 reproduction, feeding	LPT22	0.00067032856
VS2 visual_vertical_widefieldmotion	LPT22	0.0006355158
TmY9q__perp Stripe-selective	LPT22	0.00051867135
LPT28 visual_vertical_widefieldmotion	LPT22	0.00050319126
VSm visual_vertical_widefieldmotion	LPT22	0.00041335923
Tm3 ON fast input	LPT22	0.00040081187
VS7 visual_vertical_widefieldmotion	LPT22	0.0003954589
TmY9q Stripe-selective	LPT22	0.0003648136
VS8 visual_vertical_widefieldmotion	LPT22	0.0002868478
VS5 visual_vertical_widefieldmotion	LPT22	0.00026339045
DNp27 neuromodulatory	LPT22	0.00023849259
VS3 visual_vertical_widefieldmotion	LPT22	0.0002281409
Dm9 Color opponent; UV selective	LPT22	0.00022536174
DNc01 enhances appetitive behaviour and food intake; sensitizes olfactory signaling;	LPT22	0.00022358455
VS6 visual_vertical_widefieldmotion	LPT22	0.00020217759
LPT47_vCal2 visual_vertical_widefieldmotion	LPT22	0.00018282092
VST2 visual_vertical_widefieldmotion	LPT22	0.0001426199
Tm4 OFF excitatory	LPT22	0.00012959479
T2 orientation selective	LPT22	0.00010444955
LAL073 bidirectional regulation of walking speed; scale odour-evoked run length	LPT22	0.00010444955
DNa11 turning; walking	LPT22	0.00010444955
LC9 visual_loom, visual_small_object; courtship; backward walking	LPT22	7.634753e-05
L3 OFF motion support	LPT22	5.3642e-05
DNg100 forward; walking	LPT22	5.0866012e-05
T5b OFF motion detector	LPT23	0.25549963
T4b ON back-to-front motion; orientation selective	LPT23	0.25052145
Mi1 ON delayed input	LPT23	0.112618685
L2 OFF motion input; blue selective; OFF responsive	LPT23	0.05285376
TmY5a motion selective; OFF responsive	LPT23	0.04363217
L1 ON motion input; OFF responsive	LPT23	0.042915612
Tm2 OFF fast input	LPT23	0.030482
Tm9 OFF sustained input	LPT23	0.027787492
Tm1 OFF delayed input	LPT23	0.023052773
Tm3 ON fast input	LPT23	0.017563472
Dm13 UV selective	LPT23	0.011184576
T5a OFF motion detector	LPT23	0.010070242
LPT23 visual_horizontal_widefieldmotion	LPT23	0.009633998
Mi4 ON inhibitory	LPT23	0.009527688
T4a ON front-to-back motion; orientation selective	LPT23	0.009386555
T4c ON upward motion; orientation selective	LPT23	0.009292663
T5c OFF motion detector	LPT23	0.008609296
Tm4 OFF excitatory	LPT23	0.007816791
Mi9 sustained input; OFF responsive	LPT23	0.0068443473
LPT21 visual_horizontal_widefieldmotion	LPT23	0.0059428713
H1 visual_horizontal_widefieldmotion; visual	LPT23	0.005104478
LPT50 visual_vertical_widefieldmotion	LPT23	0.004992401
L3 OFF motion support	LPT23	0.0049574194
H2 visual_horizontal_widefieldmotion; visual	LPT23	0.0043659452
TmY16 orientation selective	LPT23	0.0033709726
Nod1 visual_horizontal_widefield motion	LPT23	0.0031122675
TmY4 stripe-selective	LPT23	0.0030855162
VS1 visual_vertical_widefieldmotion	LPT23	0.0026162255
VSm visual_vertical_widefieldmotion	LPT23	0.0025711937
LPLC1 visual_loom, collision avoidance	LPT23	0.0023123764
LPT48_vCal3 visual_vertical_widefieldmotion	LPT23	0.0021589648
LPT22 visual_horizontal_widefieldmotion	LPT23	0.0021235177
T4d ON downward motion; orientation selective	LPT23	0.0020745161
LPT45_dCal1 visual_vertical_widefieldmotion	LPT23	0.0020667256
LPT30 visual_vertical_widefieldmotion	LPT23	0.0017861603
HSS Horizontal flow; visual_horizontal_widefieldmotion; visual	LPT23	0.0017647804
TmY9q Stripe-selective	LPT23	0.0017608089
T5d OFF motion detector	LPT23	0.0016975509
Nod5 visual_vertical_widefieldmotion	LPT23	0.001630785
LPLC2 Looming escape	LPT23	0.0015949652
vCal1 visual_vertical_widefieldmotion	LPT23	0.0015663136
LPT26 visual_horizontal_widefieldmotion	LPT23	0.0015144311
Dm9 Color opponent; UV selective	LPT23	0.0014946433
Nod3 visual_horizontal_widefield motion	LPT23	0.0012993924
LPT27 visual_vertical_widefieldmotion	LPT23	0.0011969012
LPT42_Nod4 visual_horizontal_widefieldmotion	LPT23	0.0010816606
LPT49 visual_vertical_widefieldmotion	LPT23	0.0010018841
TmY9q__perp Stripe-selective	LPT23	0.0009831806
LPT28 visual_vertical_widefieldmotion	LPT23	0.00085085584
LPT31 visual_vertical_widefieldmotion	LPT23	0.00079989666
VS2 visual_vertical_widefieldmotion	LPT23	0.0007583655
DNc02 reproduction, feeding	LPT23	0.0007268497
HSN Horizontal flow; visual_horizontal_widefieldmotion; visual	LPT23	0.00063342036
HSE Horizontal flow; visual_horizontal_widefieldmotion; visual	LPT23	0.0006327304
VST1 visual_vertical_widefieldmotion	LPT23	0.0005762518
L4 Forward motion	LPT23	0.0005284529
Nod2 visual_horizontal_widefield motion	LPT23	0.0005281311
VST2 visual_vertical_widefieldmotion	LPT23	0.00044391796
LPT47_vCal2 visual_vertical_widefieldmotion	LPT23	0.00043436632
DNp27 neuromodulatory	LPT23	0.0003738281
VS3 visual_vertical_widefieldmotion	LPT23	0.000219472
VS7 visual_vertical_widefieldmotion	LPT23	0.00020468206
DNc01 enhances appetitive behaviour and food intake; sensitizes olfactory signaling;	LPT23	0.00017750908
VS8 visual_vertical_widefieldmotion	LPT23	0.00017734205
VS5 visual_vertical_widefieldmotion	LPT23	0.000155035
LPT04_HST visual_horizontal_widefieldmotion	LPT23	0.0001352902
VS6 visual_vertical_widefieldmotion	LPT23	8.144704e-05
VS4 visual_vertical_widefieldmotion	LPT23	7.368447e-05
LC11 Small object; visual_small_object; visual	LPT23	2.9316916e-05
DNge053 walking	LPT23	2.1414955e-05
DNg100 forward; walking	LPT23	1.8204499e-05
T2 orientation selective	LPT23	1.7700368e-05
LC21 visual_small_object	LPT23	1.7700368e-05
I-LNv clock neuron	LPT23	1.6757926e-05
T5a OFF motion detector	LPT26	0.22621344
T5c OFF motion detector	LPT26	0.21488822
Mi1 ON delayed input	LPT26	0.16653392
T4a ON front-to-back motion; orientation selective	LPT26	0.15453364
L2 OFF motion input; blue selective; OFF responsive	LPT26	0.1384343
T4c ON upward motion; orientation selective	LPT26	0.13470224
Tm2 OFF fast input	LPT26	0.084386215
L1 ON motion input; OFF responsive	LPT26	0.0768872
Tm1 OFF delayed input	LPT26	0.06625674
Tm9 OFF sustained input	LPT26	0.06367258
Tm4 OFF excitatory	LPT26	0.028834376
Tm3 ON fast input	LPT26	0.02100395
Dm13 UV selective	LPT26	0.015934613
L4 Forward motion	LPT26	0.015172063
Mi4 ON inhibitory	LPT26	0.008949447
L3 OFF motion support	LPT26	0.008431986
TmY16 orientation selective	LPT26	0.007395859
T4d ON downward motion; orientation selective	LPT26	0.0065693716
T5d OFF motion detector	LPT26	0.005898123
LPT50 visual_vertical_widefieldmotion	LPT26	0.005376894
LPLC2 Looming escape	LPT26	0.005288058
TmY5a motion selective; OFF responsive	LPT26	0.004858452
Mi9 sustained input; OFF responsive	LPT26	0.0045052515
LPT23 visual_horizontal_widefieldmotion	LPT26	0.0029111453
Dm9 Color opponent; UV selective	LPT26	0.0028953669
LPT45_dCal1 visual_vertical_widefieldmotion	LPT26	0.0028817714
T5b OFF motion detector	LPT26	0.0028666165
HSE Horizontal flow; visual_horizontal_widefieldmotion; visual	LPT26	0.0016755443
H2 visual_horizontal_widefieldmotion; visual	LPT26	0.0014375175
HSN Horizontal flow; visual_horizontal_widefieldmotion; visual	LPT26	0.0014053572
T4b ON back-to-front motion; orientation selective	LPT26	0.0013798974
H1 visual_horizontal_widefieldmotion; visual	LPT26	0.0012692712
LPT48_vCal3 visual_vertical_widefieldmotion	LPT26	0.0011320459
LPT26 visual_horizontal_widefieldmotion	LPT26	0.001124864
VS3 visual_vertical_widefieldmotion	LPT26	0.0010694249
VS4 visual_vertical_widefieldmotion	LPT26	0.0010240145
DNc02 reproduction, feeding	LPT26	0.00093802303
VS1 visual_vertical_widefieldmotion	LPT26	0.0009008751
VS6 visual_vertical_widefieldmotion	LPT26	0.00074948196
VST2 visual_vertical_widefieldmotion	LPT26	0.0007433045
LPT28 visual_vertical_widefieldmotion	LPT26	0.0007264796
VS7 visual_vertical_widefieldmotion	LPT26	0.0007259095
HSS Horizontal flow; visual_horizontal_widefieldmotion; visual	LPT26	0.000709168
I-LNv clock neuron	LPT26	0.0006691917
Nod5 visual_vertical_widefieldmotion	LPT26	0.00065535173
TmY4 stripe-selective	LPT26	0.0005682884
vCal1 visual_vertical_widefieldmotion	LPT26	0.0005682884
TmY9q Stripe-selective	LPT26	0.00041582616
LPT22 visual_horizontal_widefieldmotion	LPT26	0.00041021264
LPT49 visual_vertical_widefieldmotion	LPT26	0.00039013833
VS2 visual_vertical_widefieldmotion	LPT26	0.00033441675
VS5 visual_vertical_widefieldmotion	LPT26	0.00031841666
TmY9q__perp Stripe-selective	LPT26	0.00029459034
LPT27 visual_vertical_widefieldmotion	LPT26	0.0002286934
LPT21 visual_horizontal_widefieldmotion	LPT26	0.00019297165
VS8 visual_vertical_widefieldmotion	LPT26	0.00018828333
LPT47_vCal2 visual_vertical_widefieldmotion	LPT26	0.00017380579
VSm visual_vertical_widefieldmotion	LPT26	0.00015246226
T2 orientation selective	LPT26	0.00012727593
VST1 visual_vertical_widefieldmotion	LPT26	0.00012708455
LPT31 visual_vertical_widefieldmotion	LPT26	0.000103962855
Nod1 visual_horizontal_widefield motion	LPT26	7.623113e-05
LPT30 visual_vertical_widefieldmotion	LPT26	7.623113e-05
Nod2 visual_horizontal_widefield motion	LPT26	5.5450815e-05
Mi14 blue selective; OFF responsive	LPT26	5.4274115e-05
T5d OFF motion detector	LPT27	0.40430075
T4d ON downward motion; orientation selective	LPT27	0.37242454
Mi1 ON delayed input	LPT27	0.21031035
L2 OFF motion input; blue selective; OFF responsive	LPT27	0.112524904
L1 ON motion input; OFF responsive	LPT27	0.102724835
Tm1 OFF delayed input	LPT27	0.09311402
Tm2 OFF fast input	LPT27	0.082531065
Tm9 OFF sustained input	LPT27	0.079249516
T5c OFF motion detector	LPT27	0.07916507
T4c ON upward motion; orientation selective	LPT27	0.07205742
Tm3 ON fast input	LPT27	0.055630893
LPT50 visual_vertical_widefieldmotion	LPT27	0.033266447
Mi4 ON inhibitory	LPT27	0.030732386
L3 OFF motion support	LPT27	0.030303907
Tm4 OFF excitatory	LPT27	0.020719422
Mi9 sustained input; OFF responsive	LPT27	0.020503294
Dm13 UV selective	LPT27	0.014041303
L4 Forward motion	LPT27	0.0066641592
TmY16 orientation selective	LPT27	0.0059172995
Dm9 Color opponent; UV selective	LPT27	0.0051315986
LPT45_dCal1 visual_vertical_widefieldmotion	LPT27	0.0038889379
LPT27 visual_vertical_widefieldmotion	LPT27	0.0028402787
T5a OFF motion detector	LPT27	0.0024711476
LPT23 visual_horizontal_widefieldmotion	LPT27	0.0022201743
TmY5a motion selective; OFF responsive	LPT27	0.00196043
VS1 visual_vertical_widefieldmotion	LPT27	0.0016370099
LPT48_vCal3 visual_vertical_widefieldmotion	LPT27	0.0011919745
TmY4 stripe-selective	LPT27	0.0011846754
LPT49 visual_vertical_widefieldmotion	LPT27	0.0010779604
VS2 visual_vertical_widefieldmotion	LPT27	0.0009543551
LPT30 visual_vertical_widefieldmotion	LPT27	0.0009157747
VST2 visual_vertical_widefieldmotion	LPT27	0.00088368973
LPT21 visual_horizontal_widefieldmotion	LPT27	0.00077321916
T4a ON front-to-back motion; orientation selective	LPT27	0.0007479294
DNc02 reproduction, feeding	LPT27	0.0007283523
LPT22 visual_horizontal_widefieldmotion	LPT27	0.0007156693
VSm visual_vertical_widefieldmotion	LPT27	0.0007019141
LPLC2 Looming escape	LPT27	0.0006741557
H1 visual_horizontal_widefieldmotion; visual	LPT27	0.0006321825
Mi14 blue selective; OFF responsive	LPT27	0.00048547282
VS3 visual_vertical_widefieldmotion	LPT27	0.00045474264
Dm3v stripe-selective	LPT27	0.0004541326
HSS Horizontal flow; visual_horizontal_widefieldmotion; visual	LPT27	0.00044980104
vCal1 visual_vertical_widefieldmotion	LPT27	0.0004277999
LPT47_vCal2 visual_vertical_widefieldmotion	LPT27	0.00036717398
DNc01 enhances appetitive behaviour and food intake; sensitizes olfactory signaling;	LPT27	0.0003279341
VS5 visual_vertical_widefieldmotion	LPT27	0.00030174892
I-LNv clock neuron	LPT27	0.00029693922
H2 visual_horizontal_widefieldmotion; visual	LPT27	0.00028171216
LPT26 visual_horizontal_widefieldmotion	LPT27	0.00022606013
LPT28 visual_vertical_widefieldmotion	LPT27	0.00022505395
VST1 visual_vertical_widefieldmotion	LPT27	0.00022505395
Dm3p stripe-selective	LPT27	0.00015037137
VS4 visual_vertical_widefieldmotion	LPT27	0.00013004181
T5b OFF motion detector	LPT27	0.00010955028
TmY9q__perp Stripe-selective	LPT27	7.568877e-05
VS7 visual_vertical_widefieldmotion	LPT27	7.568877e-05
Tm5c Green detection	LPT27	7.46826e-05
LPLC1 visual_loom, collision avoidance	LPT27	7.46826e-05
T4b ON back-to-front motion; orientation selective	LPT27	7.46826e-05
Tm5b UV	LPT27	7.46826e-05
TmY9q Stripe-selective	LPT27	5.0047263e-05
T5c OFF motion detector	LPT28	0.3444968
T4c ON upward motion; orientation selective	LPT28	0.2539851
Mi1 ON delayed input	LPT28	0.106862485
L2 OFF motion input; blue selective; OFF responsive	LPT28	0.07459436
LPT50 visual_vertical_widefieldmotion	LPT28	0.059414975
Tm9 OFF sustained input	LPT28	0.047936305
Tm2 OFF fast input	LPT28	0.041803952
L1 ON motion input; OFF responsive	LPT28	0.036072426
T5d OFF motion detector	LPT28	0.028559875
T4d ON downward motion; orientation selective	LPT28	0.028457629
Tm1 OFF delayed input	LPT28	0.022236727
Dm13 UV selective	LPT28	0.012734875
Tm4 OFF excitatory	LPT28	0.010210815
Tm3 ON fast input	LPT28	0.009727817
Mi9 sustained input; OFF responsive	LPT28	0.007619189
TmY5a motion selective; OFF responsive	LPT28	0.006735091
Mi4 ON inhibitory	LPT28	0.0054708957
L3 OFF motion support	LPT28	0.0046948963
LPT48_vCal3 visual_vertical_widefieldmotion	LPT28	0.0038127506
LPT49 visual_vertical_widefieldmotion	LPT28	0.0036388028
LPT45_dCal1 visual_vertical_widefieldmotion	LPT28	0.0034043195
LPT23 visual_horizontal_widefieldmotion	LPT28	0.003244491
LPT21 visual_horizontal_widefieldmotion	LPT28	0.002246793
L4 Forward motion	LPT28	0.0022161757
MTe50 visual_chromatic; visual	LPT28	0.0018954591
TmY4 stripe-selective	LPT28	0.0016161787
LPT26 visual_horizontal_widefieldmotion	LPT28	0.0014628917
VSm visual_vertical_widefieldmotion	LPT28	0.0014518171
LPT28 visual_vertical_widefieldmotion	LPT28	0.0013919072
LPT22 visual_horizontal_widefieldmotion	LPT28	0.001364209
Dm9 Color opponent; UV selective	LPT28	0.0012775217
VS1 visual_vertical_widefieldmotion	LPT28	0.0012681475
VS2 visual_vertical_widefieldmotion	LPT28	0.001258297
LPT47_vCal2 visual_vertical_widefieldmotion	LPT28	0.0012420065
LPT27 visual_vertical_widefieldmotion	LPT28	0.0011064513
H2 visual_horizontal_widefieldmotion; visual	LPT28	0.0010312294
LPLC2 Looming escape	LPT28	0.0010309058
VST2 visual_vertical_widefieldmotion	LPT28	0.0009670743
H1 visual_horizontal_widefieldmotion; visual	LPT28	0.0009636126
VS4 visual_vertical_widefieldmotion	LPT28	0.0008786041
VST1 visual_vertical_widefieldmotion	LPT28	0.0008135985
DNc02 reproduction, feeding	LPT28	0.0007712003
TmY16 orientation selective	LPT28	0.0007434841
vCal1 visual_vertical_widefieldmotion	LPT28	0.00057708105
LPT31 visual_vertical_widefieldmotion	LPT28	0.0005763689
T4a ON front-to-back motion; orientation selective	LPT28	0.0004367287
Nod3 visual_horizontal_widefield motion	LPT28	0.00039742776
HSS Horizontal flow; visual_horizontal_widefieldmotion; visual	LPT28	0.00034076284
VS3 visual_vertical_widefieldmotion	LPT28	0.00033558474
HSN Horizontal flow; visual_horizontal_widefieldmotion; visual	LPT28	0.00032166092
Nod2 visual_horizontal_widefield motion	LPT28	0.00030544927
LPLC1 visual_loom, collision avoidance	LPT28	0.00028818444
VS6 visual_vertical_widefieldmotion	LPT28	0.00028818444
DNc01 enhances appetitive behaviour and food intake; sensitizes olfactory signaling;	LPT28	0.00019539746
DNp22 ocellar	LPT28	0.00014854426
VS7 visual_vertical_widefieldmotion	LPT28	0.00011960066
LPT30 visual_vertical_widefieldmotion	LPT28	0.00011507712
I-LNv clock neuron	LPT28	0.00011277656
VS5 visual_vertical_widefieldmotion	LPT28	5.4965785e-05
LPT42_Nod4 visual_horizontal_widefieldmotion	LPT28	5.486549e-05
DNx02 neck_motor	LPT28	5.4516175e-05
Dm3v stripe-selective	LPT28	5.145131e-05
DNp27 neuromodulatory	LPT28	5.08624e-05
T5d OFF motion detector	LPT29	0.31130594
T4d ON downward motion; orientation selective	LPT29	0.18420441
Mi1 ON delayed input	LPT29	0.08781827
L2 OFF motion input; blue selective; OFF responsive	LPT29	0.086767405
T5c OFF motion detector	LPT29	0.06698093
T4c ON upward motion; orientation selective	LPT29	0.045931384
Tm9 OFF sustained input	LPT29	0.045155186
LPT50 visual_vertical_widefieldmotion	LPT29	0.043191597
Tm2 OFF fast input	LPT29	0.043055557
Tm1 OFF delayed input	LPT29	0.03472863
L1 ON motion input; OFF responsive	LPT29	0.027190678
Tm4 OFF excitatory	LPT29	0.013437031
Dm13 UV selective	LPT29	0.0122814085
TmY4 stripe-selective	LPT29	0.01015364
Tm3 ON fast input	LPT29	0.0066238153
Mi4 ON inhibitory	LPT29	0.005868693
Mi9 sustained input; OFF responsive	LPT29	0.0039108563
LPT45_dCal1 visual_vertical_widefieldmotion	LPT29	0.0038984276
L3 OFF motion support	LPT29	0.0038753136
VST2 visual_vertical_widefieldmotion	LPT29	0.003176412
VS1 visual_vertical_widefieldmotion	LPT29	0.0029370454
VS2 visual_vertical_widefieldmotion	LPT29	0.002757933
LPT23 visual_horizontal_widefieldmotion	LPT29	0.0027278322
TmY5a motion selective; OFF responsive	LPT29	0.0026845864
LPT48_vCal3 visual_vertical_widefieldmotion	LPT29	0.0021721176
L4 Forward motion	LPT29	0.0019678066
VS5 visual_vertical_widefieldmotion	LPT29	0.0017926969
LPLC2 Looming escape	LPT29	0.0017663524
VS3 visual_vertical_widefieldmotion	LPT29	0.0017082691
Dm9 Color opponent; UV selective	LPT29	0.0016210492
LPT49 visual_vertical_widefieldmotion	LPT29	0.0015687471
VS4 visual_vertical_widefieldmotion	LPT29	0.0015033964
LPT26 visual_horizontal_widefieldmotion	LPT29	0.0013928446
VSm visual_vertical_widefieldmotion	LPT29	0.001360748
H2 visual_horizontal_widefieldmotion; visual	LPT29	0.001146259
LPT47_vCal2 visual_vertical_widefieldmotion	LPT29	0.0010715622
H1 visual_horizontal_widefieldmotion; visual	LPT29	0.0010194458
VS6 visual_vertical_widefieldmotion	LPT29	0.0009883966
VST1 visual_vertical_widefieldmotion	LPT29	0.0009574091
TmY16 orientation selective	LPT29	0.00087940664
Tm5c Green detection	LPT29	0.00081913127
DNc02 reproduction, feeding	LPT29	0.00075807795
DNg30 neuromodulatory	LPT29	0.0007184858
LC10b visual_small_object	LPT29	0.00065876154
vCal1 visual_vertical_widefieldmotion	LPT29	0.0006496689
LPT28 visual_vertical_widefieldmotion	LPT29	0.00062967656
TmY9q Stripe-selective	LPT29	0.0005836576
LC16 Retreat behavior; visual_loom; backwards, freezing; walking	LPT29	0.0005831424
LPT21 visual_horizontal_widefieldmotion	LPT29	0.00049479527
LPT27 visual_vertical_widefieldmotion	LPT29	0.00041818415
LPT22 visual_horizontal_widefieldmotion	LPT29	0.0004006699
HSN Horizontal flow; visual_horizontal_widefieldmotion; visual	LPT29	0.0003697353
Nod1 visual_horizontal_widefield motion	LPT29	0.000360612
DNge138 neuromodulatory	LPT29	0.00032938077
LC10e visual_small_object	LPT29	0.00032938077
VS7 visual_vertical_widefieldmotion	LPT29	0.00032938077
DNg34 neuromodulatory	LPT29	0.00032608563
LC21 visual_small_object	LPT29	0.00026881936
HSS Horizontal flow; visual_horizontal_widefieldmotion; visual	LPT29	0.00024000733
HSE Horizontal flow; visual_horizontal_widefieldmotion; visual	LPT29	0.00022080232
LPLC1 visual_loom, collision avoidance	LPT29	0.00019455253
DNp27 neuromodulatory	LPT29	0.00019455253
T4b ON back-to-front motion; orientation selective	LPT29	0.00019455253
TmY9q__perp Stripe-selective	LPT29	0.00019455253
DNg104 neuromodulatory	LPT29	0.00014000907
T5b OFF motion detector	LPT29	0.00011842301
VL2p_adPN decaying_fruit/animal_matter	LPT29	6.632762e-05
DNb05 ipsiversive steering; turning	LPT29	6.0470353e-05
DNc01 enhances appetitive behaviour and food intake; sensitizes olfactory signaling;	LPT29	5.3784435e-05
Dm8b UV pooling	LPT29	5.1638188e-05
I-LNv clock neuron	LPT29	5.1510415e-05
T4a ON front-to-back motion; orientation selective	LPT29	5.0014125e-05
T4d ON downward motion; orientation selective	LPT30	0.17873281
Mi1 ON delayed input	LPT30	0.14821962
T5d OFF motion detector	LPT30	0.14684826
L1 ON motion input; OFF responsive	LPT30	0.07164618
L2 OFF motion input; blue selective; OFF responsive	LPT30	0.06905709
T5c OFF motion detector	LPT30	0.057535093
T4c ON upward motion; orientation selective	LPT30	0.057191208
Tm1 OFF delayed input	LPT30	0.05235561
Tm3 ON fast input	LPT30	0.044593114
Tm2 OFF fast input	LPT30	0.041892596
Mi4 ON inhibitory	LPT30	0.025327116
Tm9 OFF sustained input	LPT30	0.023101008
Mi9 sustained input; OFF responsive	LPT30	0.018789481
TmY5a motion selective; OFF responsive	LPT30	0.016519021
L3 OFF motion support	LPT30	0.014414501
Dm13 UV selective	LPT30	0.012955517
Tm4 OFF excitatory	LPT30	0.011110302
TmY9q__perp Stripe-selective	LPT30	0.007892484
TmY16 orientation selective	LPT30	0.0078207515
TmY4 stripe-selective	LPT30	0.0077590677
LPT49 visual_vertical_widefieldmotion	LPT30	0.0052988855
LPT23 visual_horizontal_widefieldmotion	LPT30	0.005285918
LPT27 visual_vertical_widefieldmotion	LPT30	0.0040087784
L4 Forward motion	LPT30	0.004005588
T4a ON front-to-back motion; orientation selective	LPT30	0.0036246367
T5a OFF motion detector	LPT30	0.0035650847
Dm9 Color opponent; UV selective	LPT30	0.003434395
LPT50 visual_vertical_widefieldmotion	LPT30	0.003116171
LPT21 visual_horizontal_widefieldmotion	LPT30	0.002595013
LPT45_dCal1 visual_vertical_widefieldmotion	LPT30	0.002251273
LPT48_vCal3 visual_vertical_widefieldmotion	LPT30	0.0021938153
LPT22 visual_horizontal_widefieldmotion	LPT30	0.0019223806
LPT30 visual_vertical_widefieldmotion	LPT30	0.0017630039
VST2 visual_vertical_widefieldmotion	LPT30	0.001524799
Nod1 visual_horizontal_widefield motion	LPT30	0.0012045326
LPT31 visual_vertical_widefieldmotion	LPT30	0.001115232
vCal1 visual_vertical_widefieldmotion	LPT30	0.0010395123
VSm visual_vertical_widefieldmotion	LPT30	0.0009872549
HSS Horizontal flow; visual_horizontal_widefieldmotion; visual	LPT30	0.0008160477
LPT26 visual_horizontal_widefieldmotion	LPT30	0.0008135799
H2 visual_horizontal_widefieldmotion; visual	LPT30	0.00074894406
TmY9q Stripe-selective	LPT30	0.00071307033
H1 visual_horizontal_widefieldmotion; visual	LPT30	0.0006403809
LPLC2 Looming escape	LPT30	0.0005652349
VS2 visual_vertical_widefieldmotion	LPT30	0.0005495504
VS3 visual_vertical_widefieldmotion	LPT30	0.0005083738
DNc02 reproduction, feeding	LPT30	0.00045863527
T5b OFF motion detector	LPT30	0.000458283
Nod3 visual_horizontal_widefield motion	LPT30	0.00044650934
LPT42_Nod4 visual_horizontal_widefieldmotion	LPT30	0.00044304525
LPT47_vCal2 visual_vertical_widefieldmotion	LPT30	0.00043520844
Mi14 blue selective; OFF responsive	LPT30	0.00043212145
T4b ON back-to-front motion; orientation selective	LPT30	0.00042603436
VS1 visual_vertical_widefieldmotion	LPT30	0.0004199773
LT52 detect leg movements during head grooming	LPT30	0.000347137
LC9 visual_loom, visual_small_object; courtship; backward walking	LPT30	0.00033526262
DNc01 enhances appetitive behaviour and food intake; sensitizes olfactory signaling;	LPT30	0.00032211025
DNg100 forward; walking	LPT30	0.0002861739
VS4 visual_vertical_widefieldmotion	LPT30	0.00028512604
Nod2 visual_horizontal_widefield motion	LPT30	0.00024130043
LC10b visual_small_object	LPT30	0.0002291415
LC10a visual_small_object; courtship; visual	LPT30	0.00021390374
LC10d visual_small_object	LPT30	0.00021390374
LPLC1 visual_loom, collision avoidance	LPT30	0.00021390374
DNp27 neuromodulatory	LPT30	0.00019680023
LPT28 visual_vertical_widefieldmotion	LPT30	0.00018594283
VST1 visual_vertical_widefieldmotion	LPT30	0.0001577966
Tm5c Green detection	LPT30	0.00012218964
LPT04_HST visual_horizontal_widefieldmotion	LPT30	0.00012218964
LC18 small object detection	LPT30	0.00010695187
T2 orientation selective	LPT30	6.1434264e-05
Nod5 visual_vertical_widefieldmotion	LPT30	5.1161445e-05
Mi1 ON delayed input	LPT31	0.15858853
L2 OFF motion input; blue selective; OFF responsive	LPT31	0.08745849
T4a ON front-to-back motion; orientation selective	LPT31	0.07903965
L1 ON motion input; OFF responsive	LPT31	0.07661757
T4d ON downward motion; orientation selective	LPT31	0.06743492
T4c ON upward motion; orientation selective	LPT31	0.06438236
Tm1 OFF delayed input	LPT31	0.058446698
T5a OFF motion detector	LPT31	0.05756653
T5c OFF motion detector	LPT31	0.055976853
Tm3 ON fast input	LPT31	0.051051922
T5d OFF motion detector	LPT31	0.04710781
TmY5a motion selective; OFF responsive	LPT31	0.046507455
Tm2 OFF fast input	LPT31	0.037612207
Tm4 OFF excitatory	LPT31	0.02584526
Mi4 ON inhibitory	LPT31	0.024487637
Mi9 sustained input; OFF responsive	LPT31	0.016511189
Tm9 OFF sustained input	LPT31	0.014595829
Dm13 UV selective	LPT31	0.012015064
LPT31 visual_vertical_widefieldmotion	LPT31	0.0093019465
L3 OFF motion support	LPT31	0.009148266
TmY16 orientation selective	LPT31	0.007896484
L4 Forward motion	LPT31	0.006884088
T4b ON back-to-front motion; orientation selective	LPT31	0.006353655
TmY4 stripe-selective	LPT31	0.005793727
T5b OFF motion detector	LPT31	0.0054883417
LPT23 visual_horizontal_widefieldmotion	LPT31	0.0047963657
Dm9 Color opponent; UV selective	LPT31	0.004160726
LPT50 visual_vertical_widefieldmotion	LPT31	0.0037946336
LPT30 visual_vertical_widefieldmotion	LPT31	0.0033215932
Nod1 visual_horizontal_widefield motion	LPT31	0.0027186533
Tm5c Green detection	LPT31	0.0027034103
LPT45_dCal1 visual_vertical_widefieldmotion	LPT31	0.0026889609
TmY9q__perp Stripe-selective	LPT31	0.00266356
LPT48_vCal3 visual_vertical_widefieldmotion	LPT31	0.0026273828
H2 visual_horizontal_widefieldmotion; visual	LPT31	0.002462992
TmY9q Stripe-selective	LPT31	0.002252418
LPLC2 Looming escape	LPT31	0.002032705
LPT26 visual_horizontal_widefieldmotion	LPT31	0.001799557
LPLC1 visual_loom, collision avoidance	LPT31	0.0014847185
T2 orientation selective	LPT31	0.0014187207
LPT49 visual_vertical_widefieldmotion	LPT31	0.0013329962
H1 visual_horizontal_widefieldmotion; visual	LPT31	0.0012139835
LPT21 visual_horizontal_widefieldmotion	LPT31	0.0011865913
Nod5 visual_vertical_widefieldmotion	LPT31	0.001032097
LPT42_Nod4 visual_horizontal_widefieldmotion	LPT31	0.0009827674
VS1 visual_vertical_widefieldmotion	LPT31	0.000898244
HSE Horizontal flow; visual_horizontal_widefieldmotion; visual	LPT31	0.00081611535
HSS Horizontal flow; visual_horizontal_widefieldmotion; visual	LPT31	0.0007846663
LPT22 visual_horizontal_widefieldmotion	LPT31	0.0007660516
I-LNv clock neuron	LPT31	0.0007659239
LC11 Small object; visual_small_object; visual	LPT31	0.00076144247
DNc02 reproduction, feeding	LPT31	0.0007527406
vCal1 visual_vertical_widefieldmotion	LPT31	0.00062594074
LPT27 visual_vertical_widefieldmotion	LPT31	0.00058380864
HSN Horizontal flow; visual_horizontal_widefieldmotion; visual	LPT31	0.00055671734
LC9 visual_loom, visual_small_object; courtship; backward walking	LPT31	0.0005436576
VST2 visual_vertical_widefieldmotion	LPT31	0.0004944701
VS4 visual_vertical_widefieldmotion	LPT31	0.00032872293
Nod2 visual_horizontal_widefield motion	LPT31	0.00029654708
LC16 Retreat behavior; visual_loom; backwards, freezing; walking	LPT31	0.0002839247
Tm5b UV	LPT31	0.00025054466
VS6 visual_vertical_widefieldmotion	LPT31	0.00024278316
LPT47_vCal2 visual_vertical_widefieldmotion	LPT31	0.00024190139
LPT04_HST visual_horizontal_widefieldmotion	LPT31	0.00023711419
VS5 visual_vertical_widefieldmotion	LPT31	0.00023238883
LC4 Looming detector; visual_loom; flight; escape_takeoff	LPT31	0.00022238598
Mi14 blue selective; OFF responsive	LPT31	0.00017131094
Nod3 visual_horizontal_widefield motion	LPT31	0.00017126426
DNp27 neuromodulatory	LPT31	0.00015942617
Mi2 OFF responsive	LPT31	0.00015502909
LPT28 visual_vertical_widefieldmotion	LPT31	0.00014710857
VS8 visual_vertical_widefieldmotion	LPT31	0.00014403896
LC10d visual_small_object	LPT31	0.000108300315
VS2 visual_vertical_widefieldmotion	LPT31	9.7688506e-05
VS3 visual_vertical_widefieldmotion	LPT31	9.182238e-05
VSm visual_vertical_widefieldmotion	LPT31	5.9802103e-05
LC17 visual_loom, visual_large_objects, visual_small_object	LPT31	5.4513737e-05
DN1a temperature-modulated sleep regulation; time-of-day-dependent activity	LPT31	5.4513737e-05
DNp11 forward-jumping; escape_takeoff	LPT31	5.4513737e-05
DNp15 turning, walking, flight	LPT31	5.4513737e-05
DNb02 turning	LPT31	5.3786574e-05
VS7 visual_vertical_widefieldmotion	LPT31	5.3475884e-05
VP4+VL1_l2PN dry; thermohygro	LPT31	5.241321e-05
VP2+VC5_l2PN heating_unknown; thermosensory	LPT31	3.6238474e-05
VP3+_l2PN adapting, cold sensing	LPT31	1.2617273e-05
T4b ON back-to-front motion; orientation selective	LPT42_Nod4	0.17818737
T5b OFF motion detector	LPT42_Nod4	0.15431508
Mi1 ON delayed input	LPT42_Nod4	0.075723566
LPT23 visual_horizontal_widefieldmotion	LPT42_Nod4	0.03606066
L2 OFF motion input; blue selective; OFF responsive	LPT42_Nod4	0.019535756
L1 ON motion input; OFF responsive	LPT42_Nod4	0.01729761
T4c ON upward motion; orientation selective	LPT42_Nod4	0.013077926
T5c OFF motion detector	LPT42_Nod4	0.011448533
T5d OFF motion detector	LPT42_Nod4	0.010868911
Dm13 UV selective	LPT42_Nod4	0.010232285
Tm2 OFF fast input	LPT42_Nod4	0.008687975
Tm9 OFF sustained input	LPT42_Nod4	0.008376606
T4d ON downward motion; orientation selective	LPT42_Nod4	0.008013491
Tm3 ON fast input	LPT42_Nod4	0.0059729638
LPT22 visual_horizontal_widefieldmotion	LPT42_Nod4	0.0045822235
Tm1 OFF delayed input	LPT42_Nod4	0.0042553167
LPT50 visual_vertical_widefieldmotion	LPT42_Nod4	0.0040295892
H2 visual_horizontal_widefieldmotion; visual	LPT42_Nod4	0.003965785
H1 visual_horizontal_widefieldmotion; visual	LPT42_Nod4	0.0036008367
T4a ON front-to-back motion; orientation selective	LPT42_Nod4	0.0034744665
LPT48_vCal3 visual_vertical_widefieldmotion	LPT42_Nod4	0.0034048783
T5a OFF motion detector	LPT42_Nod4	0.0033473568
vCal1 visual_vertical_widefieldmotion	LPT42_Nod4	0.0027495818
LPT45_dCal1 visual_vertical_widefieldmotion	LPT42_Nod4	0.0023676995
LPT26 visual_horizontal_widefieldmotion	LPT42_Nod4	0.0019291347
VS1 visual_vertical_widefieldmotion	LPT42_Nod4	0.0018854043
LPT49 visual_vertical_widefieldmotion	LPT42_Nod4	0.0016689368
Nod3 visual_horizontal_widefield motion	LPT42_Nod4	0.0015898454
LPLC2 Looming escape	LPT42_Nod4	0.001550558
Nod1 visual_horizontal_widefield motion	LPT42_Nod4	0.0015372288
LPT47_vCal2 visual_vertical_widefieldmotion	LPT42_Nod4	0.0015276985
TmY9q Stripe-selective	LPT42_Nod4	0.0012332512
TmY4 stripe-selective	LPT42_Nod4	0.0012129222
HSS Horizontal flow; visual_horizontal_widefieldmotion; visual	LPT42_Nod4	0.0011793901
LPLC1 visual_loom, collision avoidance	LPT42_Nod4	0.0011437525
Nod5 visual_vertical_widefieldmotion	LPT42_Nod4	0.0010668649
LPT21 visual_horizontal_widefieldmotion	LPT42_Nod4	0.0010417976
LPT30 visual_vertical_widefieldmotion	LPT42_Nod4	0.0010386939
LPT27 visual_vertical_widefieldmotion	LPT42_Nod4	0.0010130827
Nod2 visual_horizontal_widefield motion	LPT42_Nod4	0.0007657589
TmY16 orientation selective	LPT42_Nod4	0.0007602768
LPT31 visual_vertical_widefieldmotion	LPT42_Nod4	0.0007598747
Mi9 sustained input; OFF responsive	LPT42_Nod4	0.0007359593
DNc02 reproduction, feeding	LPT42_Nod4	0.00067184836
HSN Horizontal flow; visual_horizontal_widefieldmotion; visual	LPT42_Nod4	0.0006510242
LPT42_Nod4 visual_horizontal_widefieldmotion	LPT42_Nod4	0.0006092822
HSE Horizontal flow; visual_horizontal_widefieldmotion; visual	LPT42_Nod4	0.0005788339
VS2 visual_vertical_widefieldmotion	LPT42_Nod4	0.0005355646
Dm9 Color opponent; UV selective	LPT42_Nod4	0.0005272565
VS3 visual_vertical_widefieldmotion	LPT42_Nod4	0.00037565315
Mi4 ON inhibitory	LPT42_Nod4	0.00037273119
Tm4 OFF excitatory	LPT42_Nod4	0.00034035463
VS5 visual_vertical_widefieldmotion	LPT42_Nod4	0.00031143398
VS4 visual_vertical_widefieldmotion	LPT42_Nod4	0.00029689627
DNp31 wing power	LPT42_Nod4	0.0002653602
DNp27 neuromodulatory	LPT42_Nod4	0.0002587468
VS6 visual_vertical_widefieldmotion	LPT42_Nod4	0.00022555838
TmY9q__perp Stripe-selective	LPT42_Nod4	0.00019035282
LPT28 visual_vertical_widefieldmotion	LPT42_Nod4	0.00019013697
LC9 visual_loom, visual_small_object; courtship; backward walking	LPT42_Nod4	0.00013614703
TmY5a motion selective; OFF responsive	LPT42_Nod4	0.00012227929
DNc01 enhances appetitive behaviour and food intake; sensitizes olfactory signaling;	LPT42_Nod4	0.00010427493
L3 OFF motion support	LPT42_Nod4	0.00010162844
DNg100 forward; walking	LPT42_Nod4	8.100531e-05
DNp11 forward-jumping; escape_takeoff	LPT42_Nod4	6.807352e-05
VSm visual_vertical_widefieldmotion	LPT42_Nod4	6.1139646e-05
VS7 visual_vertical_widefieldmotion	LPT42_Nod4	5.0930314e-05
T4d ON downward motion; orientation selective	LPT45_dCal1	0.35977918
T5d OFF motion detector	LPT45_dCal1	0.28424639
Mi1 ON delayed input	LPT45_dCal1	0.22067526
L2 OFF motion input; blue selective; OFF responsive	LPT45_dCal1	0.11625819
L1 ON motion input; OFF responsive	LPT45_dCal1	0.10365992
Tm1 OFF delayed input	LPT45_dCal1	0.08310793
Tm2 OFF fast input	LPT45_dCal1	0.08177565
Tm3 ON fast input	LPT45_dCal1	0.07558067
T5c OFF motion detector	LPT45_dCal1	0.07266867
T4c ON upward motion; orientation selective	LPT45_dCal1	0.065256536
Tm9 OFF sustained input	LPT45_dCal1	0.051844716
Tm4 OFF excitatory	LPT45_dCal1	0.027839571
Mi4 ON inhibitory	LPT45_dCal1	0.026769133
VST2 visual_vertical_widefieldmotion	LPT45_dCal1	0.02613658
L3 OFF motion support	LPT45_dCal1	0.019556317
L4 Forward motion	LPT45_dCal1	0.015189072
Mi9 sustained input; OFF responsive	LPT45_dCal1	0.014244773
Dm13 UV selective	LPT45_dCal1	0.012994453
T4a ON front-to-back motion; orientation selective	LPT45_dCal1	0.0122102145
T5a OFF motion detector	LPT45_dCal1	0.010711933
TmY16 orientation selective	LPT45_dCal1	0.0051642144
LPT45_dCal1 visual_vertical_widefieldmotion	LPT45_dCal1	0.0048690764
LPT48_vCal3 visual_vertical_widefieldmotion	LPT45_dCal1	0.0039519337
Dm9 Color opponent; UV selective	LPT45_dCal1	0.003850919
T5b OFF motion detector	LPT45_dCal1	0.0037809191
T4b ON back-to-front motion; orientation selective	LPT45_dCal1	0.003438342
VS6 visual_vertical_widefieldmotion	LPT45_dCal1	0.0032909454
LPT23 visual_horizontal_widefieldmotion	LPT45_dCal1	0.0032655704
LPT50 visual_vertical_widefieldmotion	LPT45_dCal1	0.0029079667
TmY5a motion selective; OFF responsive	LPT45_dCal1	0.0028634146
TmY4 stripe-selective	LPT45_dCal1	0.0026151792
VS8 visual_vertical_widefieldmotion	LPT45_dCal1	0.0025988054
VS4 visual_vertical_widefieldmotion	LPT45_dCal1	0.0025326153
LPT26 visual_horizontal_widefieldmotion	LPT45_dCal1	0.0025202648
LPT47_vCal2 visual_vertical_widefieldmotion	LPT45_dCal1	0.002057868
VS7 visual_vertical_widefieldmotion	LPT45_dCal1	0.0019513837
VS5 visual_vertical_widefieldmotion	LPT45_dCal1	0.0016492372
VS3 visual_vertical_widefieldmotion	LPT45_dCal1	0.0015445077
LPT28 visual_vertical_widefieldmotion	LPT45_dCal1	0.0013720728
LPT49 visual_vertical_widefieldmotion	LPT45_dCal1	0.00113836
Tm5c Green detection	LPT45_dCal1	0.0011189104
vCal1 visual_vertical_widefieldmotion	LPT45_dCal1	0.0010092678
H2 visual_horizontal_widefieldmotion; visual	LPT45_dCal1	0.0009956562
H1 visual_horizontal_widefieldmotion; visual	LPT45_dCal1	0.0009779821
DNc02 reproduction, feeding	LPT45_dCal1	0.0009028495
I-LNv clock neuron	LPT45_dCal1	0.00076997245
VS1 visual_vertical_widefieldmotion	LPT45_dCal1	0.0007614165
VSm visual_vertical_widefieldmotion	LPT45_dCal1	0.0007133802
TmY9q__perp Stripe-selective	LPT45_dCal1	0.0007098602
LPLC2 Looming escape	LPT45_dCal1	0.0006884313
HSE Horizontal flow; visual_horizontal_widefieldmotion; visual	LPT45_dCal1	0.00064518914
HSN Horizontal flow; visual_horizontal_widefieldmotion; visual	LPT45_dCal1	0.0005393014
LPT27 visual_vertical_widefieldmotion	LPT45_dCal1	0.00050919806
VS2 visual_vertical_widefieldmotion	LPT45_dCal1	0.00046258658
LPLC1 visual_loom, collision avoidance	LPT45_dCal1	0.0004156029
LPT31 visual_vertical_widefieldmotion	LPT45_dCal1	0.00038637756
TmY9q Stripe-selective	LPT45_dCal1	0.00034931942
Nod1 visual_horizontal_widefield motion	LPT45_dCal1	0.00031333722
HSS Horizontal flow; visual_horizontal_widefieldmotion; visual	LPT45_dCal1	0.00030681945
DNp27 neuromodulatory	LPT45_dCal1	0.000267039
Mi14 blue selective; OFF responsive	LPT45_dCal1	0.0001788261
aMe12 visual_chromatic	LPT45_dCal1	0.00013646288
LC4 Looming detector; visual_loom; flight; escape_takeoff	LPT45_dCal1	7.095218e-05
LPT22 visual_horizontal_widefieldmotion	LPT45_dCal1	7.095218e-05
VST1 visual_vertical_widefieldmotion	LPT45_dCal1	7.095218e-05
DNp11 forward-jumping; escape_takeoff	LPT45_dCal1	7.095218e-05
T2 orientation selective	LPT45_dCal1	5.5438046e-05
LPT30 visual_vertical_widefieldmotion	LPT45_dCal1	5.0854218e-05
Nod5 visual_vertical_widefieldmotion	LPT45_dCal1	5.032181e-05
T4d ON downward motion; orientation selective	LPT47_vCal2	0.30377245
T5d OFF motion detector	LPT47_vCal2	0.22447696
Mi1 ON delayed input	LPT47_vCal2	0.16314706
L1 ON motion input; OFF responsive	LPT47_vCal2	0.07412411
L2 OFF motion input; blue selective; OFF responsive	LPT47_vCal2	0.06818795
T5c OFF motion detector	LPT47_vCal2	0.059010923
T4c ON upward motion; orientation selective	LPT47_vCal2	0.049832292
Tm9 OFF sustained input	LPT47_vCal2	0.037656985
Tm1 OFF delayed input	LPT47_vCal2	0.03587348
LPT50 visual_vertical_widefieldmotion	LPT47_vCal2	0.03478133
Tm2 OFF fast input	LPT47_vCal2	0.033374585
LPT49 visual_vertical_widefieldmotion	LPT47_vCal2	0.029142898
Tm3 ON fast input	LPT47_vCal2	0.026405327
VST2 visual_vertical_widefieldmotion	LPT47_vCal2	0.016036546
LPT26 visual_horizontal_widefieldmotion	LPT47_vCal2	0.012524671
Mi4 ON inhibitory	LPT47_vCal2	0.01132256
Mi9 sustained input; OFF responsive	LPT47_vCal2	0.010794237
Dm13 UV selective	LPT47_vCal2	0.010630634
L3 OFF motion support	LPT47_vCal2	0.008972088
Tm4 OFF excitatory	LPT47_vCal2	0.006082277
LPT21 visual_horizontal_widefieldmotion	LPT47_vCal2	0.005827127
VST1 visual_vertical_widefieldmotion	LPT47_vCal2	0.005801122
LPT30 visual_vertical_widefieldmotion	LPT47_vCal2	0.0056966636
LPT27 visual_vertical_widefieldmotion	LPT47_vCal2	0.004968523
LPT48_vCal3 visual_vertical_widefieldmotion	LPT47_vCal2	0.0048005898
LPT45_dCal1 visual_vertical_widefieldmotion	LPT47_vCal2	0.004334123
T5b OFF motion detector	LPT47_vCal2	0.0040311194
LPT47_vCal2 visual_vertical_widefieldmotion	LPT47_vCal2	0.003168547
LPT23 visual_horizontal_widefieldmotion	LPT47_vCal2	0.0029955911
Dm9 Color opponent; UV selective	LPT47_vCal2	0.002556948
VS1 visual_vertical_widefieldmotion	LPT47_vCal2	0.0024096647
TmY4 stripe-selective	LPT47_vCal2	0.0023387955
vCal1 visual_vertical_widefieldmotion	LPT47_vCal2	0.0022867583
TmY16 orientation selective	LPT47_vCal2	0.0022494905
Nod1 visual_horizontal_widefield motion	LPT47_vCal2	0.0020604397
T4b ON back-to-front motion; orientation selective	LPT47_vCal2	0.0018330145
VS2 visual_vertical_widefieldmotion	LPT47_vCal2	0.001818883
L4 Forward motion	LPT47_vCal2	0.001749987
LPT22 visual_horizontal_widefieldmotion	LPT47_vCal2	0.0013490508
VS3 visual_vertical_widefieldmotion	LPT47_vCal2	0.0013121972
H1 visual_horizontal_widefieldmotion; visual	LPT47_vCal2	0.0012436276
TmY5a motion selective; OFF responsive	LPT47_vCal2	0.001151246
H2 visual_horizontal_widefieldmotion; visual	LPT47_vCal2	0.0009820225
VS4 visual_vertical_widefieldmotion	LPT47_vCal2	0.0007494208
VSm visual_vertical_widefieldmotion	LPT47_vCal2	0.00074177416
VS5 visual_vertical_widefieldmotion	LPT47_vCal2	0.00071789295
DNc02 reproduction, feeding	LPT47_vCal2	0.0006385789
HSS Horizontal flow; visual_horizontal_widefieldmotion; visual	LPT47_vCal2	0.0006347567
LPT28 visual_vertical_widefieldmotion	LPT47_vCal2	0.00047578418
DNp31 wing power	LPT47_vCal2	0.0003666029
LPLC1 visual_loom, collision avoidance	LPT47_vCal2	0.00031000635
Nod5 visual_vertical_widefieldmotion	LPT47_vCal2	0.00029040032
TmY9q__perp Stripe-selective	LPT47_vCal2	0.00027533039
LPLC2 Looming escape	LPT47_vCal2	0.00022893773
DNc01 enhances appetitive behaviour and food intake; sensitizes olfactory signaling;	LPT47_vCal2	0.0001784226
DNp27 neuromodulatory	LPT47_vCal2	0.00014263255
HSE Horizontal flow; visual_horizontal_widefieldmotion; visual	LPT47_vCal2	5.3901284e-05
T4a ON front-to-back motion; orientation selective	LPT47_vCal2	5.072971e-05
T4c ON upward motion; orientation selective	LPT48_vCal3	0.2633661
T5c OFF motion detector	LPT48_vCal3	0.20428298
Mi1 ON delayed input	LPT48_vCal3	0.121161684
T4d ON downward motion; orientation selective	LPT48_vCal3	0.04144071
T5d OFF motion detector	LPT48_vCal3	0.03060981
L1 ON motion input; OFF responsive	LPT48_vCal3	0.029849444
L2 OFF motion input; blue selective; OFF responsive	LPT48_vCal3	0.027078453
LPT47_vCal2 visual_vertical_widefieldmotion	LPT48_vCal3	0.016804298
vCal1 visual_vertical_widefieldmotion	LPT48_vCal3	0.0124405045
LPT23 visual_horizontal_widefieldmotion	LPT48_vCal3	0.011688086
Tm9 OFF sustained input	LPT48_vCal3	0.0116205085
Dm13 UV selective	LPT48_vCal3	0.01078736
LPLC2 Looming escape	LPT48_vCal3	0.009373457
Tm2 OFF fast input	LPT48_vCal3	0.008813608
Tm1 OFF delayed input	LPT48_vCal3	0.0075307135
LPT50 visual_vertical_widefieldmotion	LPT48_vCal3	0.0064412765
TmY5a motion selective; OFF responsive	LPT48_vCal3	0.0054305857
LPT48_vCal3 visual_vertical_widefieldmotion	LPT48_vCal3	0.0051556206
LPT45_dCal1 visual_vertical_widefieldmotion	LPT48_vCal3	0.004763761
Mi9 sustained input; OFF responsive	LPT48_vCal3	0.0046721613
Tm3 ON fast input	LPT48_vCal3	0.0043444266
TmY4 stripe-selective	LPT48_vCal3	0.00317596
LPT49 visual_vertical_widefieldmotion	LPT48_vCal3	0.0017353828
Mi4 ON inhibitory	LPT48_vCal3	0.0016827259
LPT21 visual_horizontal_widefieldmotion	LPT48_vCal3	0.0013295175
LPT28 visual_vertical_widefieldmotion	LPT48_vCal3	0.0011860698
LPT27 visual_vertical_widefieldmotion	LPT48_vCal3	0.001082974
Dm9 Color opponent; UV selective	LPT48_vCal3	0.0010592737
H1 visual_horizontal_widefieldmotion; visual	LPT48_vCal3	0.0009860774
TmY16 orientation selective	LPT48_vCal3	0.00097382057
T5b OFF motion detector	LPT48_vCal3	0.00095353794
LPT22 visual_horizontal_widefieldmotion	LPT48_vCal3	0.00094660954
LPT26 visual_horizontal_widefieldmotion	LPT48_vCal3	0.00089825527
LPLC1 visual_loom, collision avoidance	LPT48_vCal3	0.0008907676
H2 visual_horizontal_widefieldmotion; visual	LPT48_vCal3	0.0008888503
LPT30 visual_vertical_widefieldmotion	LPT48_vCal3	0.00077919033
VS2 visual_vertical_widefieldmotion	LPT48_vCal3	0.00069609744
VS1 visual_vertical_widefieldmotion	LPT48_vCal3	0.0006202465
DNc02 reproduction, feeding	LPT48_vCal3	0.00061603007
Tm4 OFF excitatory	LPT48_vCal3	0.0005663017
VST2 visual_vertical_widefieldmotion	LPT48_vCal3	0.00056227576
HSS Horizontal flow; visual_horizontal_widefieldmotion; visual	LPT48_vCal3	0.0005247819
DNp27 neuromodulatory	LPT48_vCal3	0.00050886767
T4a ON front-to-back motion; orientation selective	LPT48_vCal3	0.00037430754
L3 OFF motion support	LPT48_vCal3	0.00036814873
T4b ON back-to-front motion; orientation selective	LPT48_vCal3	0.00035464583
VS3 visual_vertical_widefieldmotion	LPT48_vCal3	0.00035161665
Nod5 visual_vertical_widefieldmotion	LPT48_vCal3	0.00025587349
TmY9q Stripe-selective	LPT48_vCal3	0.00020492284
DNc01 enhances appetitive behaviour and food intake; sensitizes olfactory signaling;	LPT48_vCal3	0.0001797553
LPT31 visual_vertical_widefieldmotion	LPT48_vCal3	0.00016559947
I-LNv clock neuron	LPT48_vCal3	0.0001650637
Nod1 visual_horizontal_widefield motion	LPT48_vCal3	0.00015010944
LPT42_Nod4 visual_horizontal_widefieldmotion	LPT48_vCal3	0.00014972301
Nod2 visual_horizontal_widefield motion	LPT48_vCal3	0.00010712929
TmY9q__perp Stripe-selective	LPT48_vCal3	7.4861506e-05
Nod3 visual_horizontal_widefield motion	LPT48_vCal3	7.4861506e-05
VS4 visual_vertical_widefieldmotion	LPT48_vCal3	6.3473504e-05
LC11 Small object; visual_small_object; visual	LPT48_vCal3	5.5199824e-05
DNp31 wing power	LPT48_vCal3	5.5199824e-05
VS5 visual_vertical_widefieldmotion	LPT48_vCal3	5.0475268e-05
T5d OFF motion detector	LPT49	0.19312349
T4d ON downward motion; orientation selective	LPT49	0.12461014
T5c OFF motion detector	LPT49	0.0887392
T4c ON upward motion; orientation selective	LPT49	0.062638
Mi1 ON delayed input	LPT49	0.04766371
L2 OFF motion input; blue selective; OFF responsive	LPT49	0.027700696
Dm13 UV selective	LPT49	0.013265755
Tm2 OFF fast input	LPT49	0.01164989
Tm9 OFF sustained input	LPT49	0.011095358
LPT23 visual_horizontal_widefieldmotion	LPT49	0.010649476
LPT50 visual_vertical_widefieldmotion	LPT49	0.008231903
Tm1 OFF delayed input	LPT49	0.0065760487
VST2 visual_vertical_widefieldmotion	LPT49	0.006423437
TmY5a motion selective; OFF responsive	LPT49	0.0044283
LPT45_dCal1 visual_vertical_widefieldmotion	LPT49	0.0044184164
LPT48_vCal3 visual_vertical_widefieldmotion	LPT49	0.00394009
L1 ON motion input; OFF responsive	LPT49	0.003921444
TmY4 stripe-selective	LPT49	0.0037506092
LPT26 visual_horizontal_widefieldmotion	LPT49	0.0034957966
LPT49 visual_vertical_widefieldmotion	LPT49	0.0034269532
vCal1 visual_vertical_widefieldmotion	LPT49	0.0022867275
LPT27 visual_vertical_widefieldmotion	LPT49	0.0022381973
VS1 visual_vertical_widefieldmotion	LPT49	0.0020492894
Tm4 OFF excitatory	LPT49	0.0017039157
VS2 visual_vertical_widefieldmotion	LPT49	0.0016682138
VS3 visual_vertical_widefieldmotion	LPT49	0.0015462684
LPT21 visual_horizontal_widefieldmotion	LPT49	0.0014579466
LPT47_vCal2 visual_vertical_widefieldmotion	LPT49	0.0013922149
H1 visual_horizontal_widefieldmotion; visual	LPT49	0.0011119784
VST1 visual_vertical_widefieldmotion	LPT49	0.001087655
Tm3 ON fast input	LPT49	0.000969789
LPT22 visual_horizontal_widefieldmotion	LPT49	0.0009648615
LPT30 visual_vertical_widefieldmotion	LPT49	0.0009196415
LPLC2 Looming escape	LPT49	0.00089958333
H2 visual_horizontal_widefieldmotion; visual	LPT49	0.000893118
LPT28 visual_vertical_widefieldmotion	LPT49	0.0008593423
HSS Horizontal flow; visual_horizontal_widefieldmotion; visual	LPT49	0.0006616316
DNc02 reproduction, feeding	LPT49	0.0006567026
VSm visual_vertical_widefieldmotion	LPT49	0.0005817679
VS4 visual_vertical_widefieldmotion	LPT49	0.00050099345
VS5 visual_vertical_widefieldmotion	LPT49	0.00040811178
LPLC1 visual_loom, collision avoidance	LPT49	0.00025639316
T4b ON back-to-front motion; orientation selective	LPT49	0.00025639316
LPT31 visual_vertical_widefieldmotion	LPT49	0.00025639316
Mi9 sustained input; OFF responsive	LPT49	0.0002464881
VS6 visual_vertical_widefieldmotion	LPT49	0.0002218727
Nod1 visual_horizontal_widefield motion	LPT49	0.00019151648
HSN Horizontal flow; visual_horizontal_widefieldmotion; visual	LPT49	0.00018102108
T5a OFF motion detector	LPT49	0.00017599437
DNg26 reproduction	LPT49	0.00017599437
DNc01 enhances appetitive behaviour and food intake; sensitizes olfactory signaling;	LPT49	0.00017538543
T4a ON front-to-back motion; orientation selective	LPT49	0.00016079756
Nod5 visual_vertical_widefieldmotion	LPT49	0.00015220945
T5b OFF motion detector	LPT49	0.00013574565
DNp27 neuromodulatory	LPT49	0.0001291094
DNg100 forward; walking	LPT49	0.00012878404
HSE Horizontal flow; visual_horizontal_widefieldmotion; visual	LPT49	0.0001222349
Mi4 ON inhibitory	LPT49	0.00011677236
L4 Forward motion	LPT49	0.00010502337
DNa10 wing thrust, lift, pitch	LPT49	8.039878e-05
VS7 visual_vertical_widefieldmotion	LPT49	8.039878e-05
L3 OFF motion support	LPT49	5.4008113e-05
T5c OFF motion detector	LPT50	0.33100504
T4c ON upward motion; orientation selective	LPT50	0.25832814
Mi1 ON delayed input	LPT50	0.14910175
L2 OFF motion input; blue selective; OFF responsive	LPT50	0.1144802
T5b OFF motion detector	LPT50	0.109073505
T4b ON back-to-front motion; orientation selective	LPT50	0.08299248
Tm2 OFF fast input	LPT50	0.060568597
Tm9 OFF sustained input	LPT50	0.057676286
L1 ON motion input; OFF responsive	LPT50	0.049454708
Tm1 OFF delayed input	LPT50	0.035292953
Tm4 OFF excitatory	LPT50	0.016833592
Dm13 UV selective	LPT50	0.015548007
Tm3 ON fast input	LPT50	0.009927162
T4d ON downward motion; orientation selective	LPT50	0.009397667
LPLC2 Looming escape	LPT50	0.00744886
T5d OFF motion detector	LPT50	0.0069756256
L4 Forward motion	LPT50	0.005416402
LPT50 visual_vertical_widefieldmotion	LPT50	0.004130827
Mi9 sustained input; OFF responsive	LPT50	0.0039760517
LPT23 visual_horizontal_widefieldmotion	LPT50	0.0038327472
LPT22 visual_horizontal_widefieldmotion	LPT50	0.0036893054
Mi4 ON inhibitory	LPT50	0.0036344156
TmY4 stripe-selective	LPT50	0.0032360512
LPT48_vCal3 visual_vertical_widefieldmotion	LPT50	0.0028649212
TmY5a motion selective; OFF responsive	LPT50	0.002391749
L3 OFF motion support	LPT50	0.0021425697
Dm9 Color opponent; UV selective	LPT50	0.0020372295
LPT45_dCal1 visual_vertical_widefieldmotion	LPT50	0.001815436
TmY16 orientation selective	LPT50	0.0018057348
H2 visual_horizontal_widefieldmotion; visual	LPT50	0.0016248086
VS1 visual_vertical_widefieldmotion	LPT50	0.0013004926
LPT26 visual_horizontal_widefieldmotion	LPT50	0.00110768
LPT28 visual_vertical_widefieldmotion	LPT50	0.0010852518
H1 visual_horizontal_widefieldmotion; visual	LPT50	0.0010789385
DNc02 reproduction, feeding	LPT50	0.001025869
T4a ON front-to-back motion; orientation selective	LPT50	0.00074914383
Nod5 visual_vertical_widefieldmotion	LPT50	0.00073516706
I-LNv clock neuron	LPT50	0.0007348935
LPT49 visual_vertical_widefieldmotion	LPT50	0.0007163569
VS2 visual_vertical_widefieldmotion	LPT50	0.0006277186
TmY9q__perp Stripe-selective	LPT50	0.0006183987
LPT42_Nod4 visual_horizontal_widefieldmotion	LPT50	0.00051282847
LPT21 visual_horizontal_widefieldmotion	LPT50	0.0004306158
VS4 visual_vertical_widefieldmotion	LPT50	0.00039828525
T5a OFF motion detector	LPT50	0.00037457192
HSN Horizontal flow; visual_horizontal_widefieldmotion; visual	LPT50	0.00036650823
HSS Horizontal flow; visual_horizontal_widefieldmotion; visual	LPT50	0.00035088017
VS5 visual_vertical_widefieldmotion	LPT50	0.00032317874
HSE Horizontal flow; visual_horizontal_widefieldmotion; visual	LPT50	0.0003111789
VS3 visual_vertical_widefieldmotion	LPT50	0.00029040902
VSm visual_vertical_widefieldmotion	LPT50	0.00018135482
Nod3 visual_horizontal_widefield motion	LPT50	0.00018135482
LPT27 visual_vertical_widefieldmotion	LPT50	0.00018135482
vCal1 visual_vertical_widefieldmotion	LPT50	0.00017791663
VS6 visual_vertical_widefieldmotion	LPT50	0.00015714676
DNp27 neuromodulatory	LPT50	0.00013416624
LPT47_vCal2 visual_vertical_widefieldmotion	LPT50	0.0001239654
LPLC1 visual_loom, collision avoidance	LPT50	0.000117432544
LPT31 visual_vertical_widefieldmotion	LPT50	0.000117432544
VST2 visual_vertical_widefieldmotion	LPT50	0.00010494006
T2 orientation selective	LPT50	5.6326604e-05
DNc01 enhances appetitive behaviour and food intake; sensitizes olfactory signaling;	LPT50	5.5140143e-05
MBON21 appetitive	LPT50	5.3510274e-05
VS7 visual_vertical_widefieldmotion	LPT50	5.2892552e-05
Nod1 visual_horizontal_widefield motion	LPT51	0.04647754
TmY5a motion selective; OFF responsive	LPT51	0.035278387
Mi1 ON delayed input	LPT51	0.027649881
LPT21 visual_horizontal_widefieldmotion	LPT51	0.025648896
H1 visual_horizontal_widefieldmotion; visual	LPT51	0.019582393
LPT26 visual_horizontal_widefieldmotion	LPT51	0.01872551
T4d ON downward motion; orientation selective	LPT51	0.013942641
LPT49 visual_vertical_widefieldmotion	LPT51	0.013600735
T4a ON front-to-back motion; orientation selective	LPT51	0.013176065
T5c OFF motion detector	LPT51	0.012919366
T5d OFF motion detector	LPT51	0.011976637
T5a OFF motion detector	LPT51	0.011969608
T4c ON upward motion; orientation selective	LPT51	0.010824479
L2 OFF motion input; blue selective; OFF responsive	LPT51	0.009831114
LPT23 visual_horizontal_widefieldmotion	LPT51	0.008793719
LPT50 visual_vertical_widefieldmotion	LPT51	0.007814256
T5b OFF motion detector	LPT51	0.0065848017
LPT22 visual_horizontal_widefieldmotion	LPT51	0.006481276
LPT27 visual_vertical_widefieldmotion	LPT51	0.0059375837
L1 ON motion input; OFF responsive	LPT51	0.0057732565
H2 visual_horizontal_widefieldmotion; visual	LPT51	0.004577318
T4b ON back-to-front motion; orientation selective	LPT51	0.004264015
Dm13 UV selective	LPT51	0.003929301
TmY16 orientation selective	LPT51	0.0038107806
Tm1 OFF delayed input	LPT51	0.0037462807
LPT48_vCal3 visual_vertical_widefieldmotion	LPT51	0.0031310648
LPT28 visual_vertical_widefieldmotion	LPT51	0.0028687434
Nod5 visual_vertical_widefieldmotion	LPT51	0.0028418116
Tm2 OFF fast input	LPT51	0.0025543075
LPT47_vCal2 visual_vertical_widefieldmotion	LPT51	0.002523656
Nod2 visual_horizontal_widefield motion	LPT51	0.0023507667
LPT45_dCal1 visual_vertical_widefieldmotion	LPT51	0.001910784
Nod3 visual_horizontal_widefield motion	LPT51	0.0019075747
VS2 visual_vertical_widefieldmotion	LPT51	0.0018319053
HSS Horizontal flow; visual_horizontal_widefieldmotion; visual	LPT51	0.0017956144
vCal1 visual_vertical_widefieldmotion	LPT51	0.0017826039
LPT42_Nod4 visual_horizontal_widefieldmotion	LPT51	0.0015807673
LPT31 visual_vertical_widefieldmotion	LPT51	0.0015426589
LPT30 visual_vertical_widefieldmotion	LPT51	0.0015294891
LT52 detect leg movements during head grooming	LPT51	0.001522717
VST2 visual_vertical_widefieldmotion	LPT51	0.0014985101
DNp27 neuromodulatory	LPT51	0.001251424
Tm3 ON fast input	LPT51	0.0011600743
Tm4 OFF excitatory	LPT51	0.0010811476
TmY9q Stripe-selective	LPT51	0.001060679
Mi9 sustained input; OFF responsive	LPT51	0.0009377582
Tm9 OFF sustained input	LPT51	0.0008959339
HSN Horizontal flow; visual_horizontal_widefieldmotion; visual	LPT51	0.0007730627
aMe12 visual_chromatic	LPT51	0.0007631981
Mi4 ON inhibitory	LPT51	0.0007125492
LPLC2 Looming escape	LPT51	0.0005876421
TmY4 stripe-selective	LPT51	0.0005835219
M_lPNm11A rate of temperature change; thermo_hygro	LPT51	0.0005828184
VS1 visual_vertical_widefieldmotion	LPT51	0.000559484
LPT04_HST visual_horizontal_widefieldmotion	LPT51	0.00055638986
M_l2PNm16 rate of temperaure change	LPT51	0.0005239809
VS3 visual_vertical_widefieldmotion	LPT51	0.0005122558
HSE Horizontal flow; visual_horizontal_widefieldmotion; visual	LPT51	0.00035456882
TmY9q__perp Stripe-selective	LPT51	0.0003511236
DNc01 enhances appetitive behaviour and food intake; sensitizes olfactory signaling;	LPT51	0.0003511236
LC10b visual_small_object	LPT51	0.0003511236
DNc02 reproduction, feeding	LPT51	0.00034263727
VP4+VL1_l2PN dry; thermohygro	LPT51	0.00033696706
M_lPNm11B rate of temperature change; thermo_hygro	LPT51	0.00027866478
aMe3 input to clock neurons	LPT51	0.00025705807
VP2+VC5_l2PN heating_unknown; thermosensory	LPT51	0.0002558017
DNg100 forward; walking	LPT51	0.00024091419
VST1 visual_vertical_widefieldmotion	LPT51	0.00023651845
Dm9 Color opponent; UV selective	LPT51	0.00015618057
lLN2F_b presynaptic global gain control	LPT51	0.00011622517
VS7 visual_vertical_widefieldmotion	LPT51	0.00011011101
VSm visual_vertical_widefieldmotion	LPT51	8.5872416e-05
aMe6a input to clock neurons	LPT51	8.5555286e-05
MBON20 aversive	LPT51	7.170614e-05
LC4 Looming detector; visual_loom; flight; escape_takeoff	LPT51	6.4362495e-05
DNp32 neuromodulatory	LPT51	6.098906e-05
M_lPNm11C rate of temperature change; thermo_hygro	LPT51	6.0153114e-05
SAD093 antennal grooming	LPT51	5.9675956e-05
VP2_l2PN thermo_hygro; thermosensory	LPT51	5.813262e-05
LC10d visual_small_object	LPT51	5.5649543e-05
aMe8 input to clock neurons	LPT51	5.3811862e-05
VS8 visual_vertical_widefieldmotion	LPT51	5.052341e-05
Mi1 ON delayed input	LPT52	0.053253844
T4b ON back-to-front motion; orientation selective	LPT52	0.026690498
T5b OFF motion detector	LPT52	0.02415435
LPT23 visual_horizontal_widefieldmotion	LPT52	0.022419529
T4a ON front-to-back motion; orientation selective	LPT52	0.01829759
T5a OFF motion detector	LPT52	0.01827658
L2 OFF motion input; blue selective; OFF responsive	LPT52	0.012977883
T4c ON upward motion; orientation selective	LPT52	0.012046289
L1 ON motion input; OFF responsive	LPT52	0.010341208
LPT22 visual_horizontal_widefieldmotion	LPT52	0.010318831
T5c OFF motion detector	LPT52	0.007812
Dm13 UV selective	LPT52	0.0076124626
TmY9q__perp Stripe-selective	LPT52	0.0067198947
TmY4 stripe-selective	LPT52	0.006586123
H1 visual_horizontal_widefieldmotion; visual	LPT52	0.005933036
Tm4 OFF excitatory	LPT52	0.005080905
Tm3 ON fast input	LPT52	0.004979391
LT52 detect leg movements during head grooming	LPT52	0.004516543
LPT50 visual_vertical_widefieldmotion	LPT52	0.003997277
TmY5a motion selective; OFF responsive	LPT52	0.003948516
H2 visual_horizontal_widefieldmotion; visual	LPT52	0.0037823264
LPLC1 visual_loom, collision avoidance	LPT52	0.0035676274
TmY16 orientation selective	LPT52	0.0032847128
LPLC2 Looming escape	LPT52	0.0032318588
TmY9q Stripe-selective	LPT52	0.0031032069
T5d OFF motion detector	LPT52	0.0030570365
T4d ON downward motion; orientation selective	LPT52	0.00303208
LPT21 visual_horizontal_widefieldmotion	LPT52	0.0030290321
LPT48_vCal3 visual_vertical_widefieldmotion	LPT52	0.0029680347
LPT45_dCal1 visual_vertical_widefieldmotion	LPT52	0.0026067528
Nod3 visual_horizontal_widefield motion	LPT52	0.0022256863
Tm2 OFF fast input	LPT52	0.0020141818
Nod2 visual_horizontal_widefield motion	LPT52	0.0019654313
Nod1 visual_horizontal_widefield motion	LPT52	0.0017751269
Tm1 OFF delayed input	LPT52	0.0016810191
HSS Horizontal flow; visual_horizontal_widefieldmotion; visual	LPT52	0.0015801317
LPT27 visual_vertical_widefieldmotion	LPT52	0.0015457174
LPT49 visual_vertical_widefieldmotion	LPT52	0.0014897166
LPT30 visual_vertical_widefieldmotion	LPT52	0.0014779931
LC10b visual_small_object	LPT52	0.0014678922
VS1 visual_vertical_widefieldmotion	LPT52	0.0012797666
LPT47_vCal2 visual_vertical_widefieldmotion	LPT52	0.0012223686
HSN Horizontal flow; visual_horizontal_widefieldmotion; visual	LPT52	0.0011624125
LPT26 visual_horizontal_widefieldmotion	LPT52	0.0011430851
vCal1 visual_vertical_widefieldmotion	LPT52	0.0010674292
VS2 visual_vertical_widefieldmotion	LPT52	0.00093644444
LPT42_Nod4 visual_horizontal_widefieldmotion	LPT52	0.00087053375
DNp27 neuromodulatory	LPT52	0.00086325785
Nod5 visual_vertical_widefieldmotion	LPT52	0.00079714984
LC11 Small object; visual_small_object; visual	LPT52	0.0007887064
LPT28 visual_vertical_widefieldmotion	LPT52	0.0007825791
VST1 visual_vertical_widefieldmotion	LPT52	0.00066744105
Tm9 OFF sustained input	LPT52	0.0004987397
DNc02 reproduction, feeding	LPT52	0.0003802382
HSE Horizontal flow; visual_horizontal_widefieldmotion; visual	LPT52	0.00037494217
VST2 visual_vertical_widefieldmotion	LPT52	0.0003602214
VSm visual_vertical_widefieldmotion	LPT52	0.00032774638
DNa03 turning; walking	LPT52	0.00024119976
DNp32 neuromodulatory	LPT52	0.00020661157
DNp03 flight saccade; respond to looming stimuli	LPT52	0.00020661157
DNa10 wing thrust, lift, pitch	LPT52	0.00020661157
DNc01 enhances appetitive behaviour and food intake; sensitizes olfactory signaling;	LPT52	0.00015767678
Mi9 sustained input; OFF responsive	LPT52	0.0001231681
DNg100 forward; walking	LPT52	0.000117263546
Mi4 ON inhibitory	LPT52	0.000110367044
LPT31 visual_vertical_widefieldmotion	LPT52	0.00010956099
Dm9 Color opponent; UV selective	LPT52	0.00010210637
VS3 visual_vertical_widefieldmotion	LPT52	6.968177e-05
L4 Forward motion	LPT52	6.278049e-05
Mi2 OFF responsive	LPT52	5.4311786e-05
Nod1 visual_horizontal_widefield motion	LPT53	0.055737123
LPT31 visual_vertical_widefieldmotion	LPT53	0.053607903
LPT26 visual_horizontal_widefieldmotion	LPT53	0.034277413
LPT30 visual_vertical_widefieldmotion	LPT53	0.025302533
LPT27 visual_vertical_widefieldmotion	LPT53	0.016807519
HSS Horizontal flow; visual_horizontal_widefieldmotion; visual	LPT53	0.012781631
LPT21 visual_horizontal_widefieldmotion	LPT53	0.011741211
LPT22 visual_horizontal_widefieldmotion	LPT53	0.0073888144
T5b OFF motion detector	LPT53	0.006338276
LPT49 visual_vertical_widefieldmotion	LPT53	0.006148896
T4b ON back-to-front motion; orientation selective	LPT53	0.0059373137
LPT50 visual_vertical_widefieldmotion	LPT53	0.005578215
vCal1 visual_vertical_widefieldmotion	LPT53	0.0054873303
H2 visual_horizontal_widefieldmotion; visual	LPT53	0.0051473645
Nod3 visual_horizontal_widefield motion	LPT53	0.0045127366
Nod2 visual_horizontal_widefield motion	LPT53	0.0040115016
LPT48_vCal3 visual_vertical_widefieldmotion	LPT53	0.003978405
Nod5 visual_vertical_widefieldmotion	LPT53	0.0038087964
LPT23 visual_horizontal_widefieldmotion	LPT53	0.0037068988
LPT42_Nod4 visual_horizontal_widefieldmotion	LPT53	0.0035013151
JO-E static deflection (pull) of antenna; activation induces grooming and wing flapping	LPT53	0.0033578943
DNg100 forward; walking	LPT53	0.0025080827
LPT04_HST visual_horizontal_widefieldmotion	LPT53	0.0024627112
LPT28 visual_vertical_widefieldmotion	LPT53	0.002272308
DNx02 neck_motor	LPT53	0.0020121082
DNp27 neuromodulatory	LPT53	0.0019745617
H1 visual_horizontal_widefieldmotion; visual	LPT53	0.0019110035
DNg34 neuromodulatory	LPT53	0.0016376942
LPT47_vCal2 visual_vertical_widefieldmotion	LPT53	0.0015973576
VSm visual_vertical_widefieldmotion	LPT53	0.0014620093
DNb02 turning	LPT53	0.0014238863
DNge138 neuromodulatory	LPT53	0.0013821106
JO-E static deflection (pull) of antenna; activation induces grooming and wing flapping; activation in flight; wing beat oscillation power in flight	LPT53	0.0011476455
LPLC1 visual_loom, collision avoidance	LPT53	0.0010376514
SAD093 antennal grooming	LPT53	0.0010129223
T5a OFF motion detector	LPT53	0.0009971925
T4a ON front-to-back motion; orientation selective	LPT53	0.0009850998
DNg11 front leg rubbing; grooming	LPT53	0.00095944793
LPT45_dCal1 visual_vertical_widefieldmotion	LPT53	0.00084432063
TmY4 stripe-selective	LPT53	0.0008283589
DNa02 ipsiversive, high gain steering; shorten stride of the inside leg	LPT53	0.0008052309
Mi1 ON delayed input	LPT53	0.0007683962
DNp32 neuromodulatory	LPT53	0.00075171987
T4d ON downward motion; orientation selective	LPT53	0.00074858475
DNa03 turning; walking	LPT53	0.0006924658
DNb01 turning; flight	LPT53	0.00062895624
VES041 inhibit flight saccade	LPT53	0.0006109183
AOTU019 frontal visual field object detection; steer object towards midline; increase forward velocity	LPT53	0.0005932754
HSE Horizontal flow; visual_horizontal_widefieldmotion; visual	LPT53	0.000570771
MBON35 visual	LPT53	0.00056975114
T5d OFF motion detector	LPT53	0.0004993084
oviIN oviposition	LPT53	0.00048694678
T5c OFF motion detector	LPT53	0.00047870685
DNg75 forward; walking	LPT53	0.00043131708
DNb05 ipsiversive steering; turning	LPT53	0.00042968793
VS7 visual_vertical_widefieldmotion	LPT53	0.00041858517
DNa15 turning; flight	LPT53	0.0003036629
TmY5a motion selective; OFF responsive	LPT53	0.0003018412
aMe3 input to clock neurons	LPT53	0.0002915201
DNp15 turning, walking, flight	LPT53	0.0002608673
LC9 visual_loom, visual_small_object; courtship; backward walking	LPT53	0.00025351418
T4c ON upward motion; orientation selective	LPT53	0.0002517867
DNa04 wing steering	LPT53	0.00024230924
MBON33 visual, aversive	LPT53	0.00022946551
DNp09 turning on unilateral activation; forward on bilateral activation; abdomen_curl; freezing	LPT53	0.00021385866
TmY16 orientation selective	LPT53	0.00020929259
DNp03 flight saccade; respond to looming stimuli	LPT53	0.00020929259
DNg26 reproduction	LPT53	0.00014786769
HSN Horizontal flow; visual_horizontal_widefieldmotion; visual	LPT53	0.00013402374
VS1 visual_vertical_widefieldmotion	LPT53	0.00011892711
DNa05 flight saccade	LPT53	0.000103030834
Dm13 UV selective	LPT53	0.00010123706
DNp28 ocellar	LPT53	9.702785e-05
DNc02 reproduction, feeding	LPT53	8.015001e-05
Tm4 OFF excitatory	LPT53	5.8150847e-05
Tm2 OFF fast input	LPT53	5.277403e-05
DNa12 abdomen_curl; abdomen_motion	LPT53	5.2435676e-05
DNge152 neuromodulatory	LPT53	5.1004754e-05
MBON26 thermohygro; appetitive	LPT53	5.0339266e-05
Mi4 ON inhibitory	LPT54	0.016780559
TmY5a motion selective; OFF responsive	LPT54	0.013647458
L1 ON motion input; OFF responsive	LPT54	0.0088295415
Dm13 UV selective	LPT54	0.0049100043
Tm4 OFF excitatory	LPT54	0.004104233
Mi9 sustained input; OFF responsive	LPT54	0.0038952501
TmY16 orientation selective	LPT54	0.0031600571
TmY4 stripe-selective	LPT54	0.0027933659
LPT23 visual_horizontal_widefieldmotion	LPT54	0.002447528
DNge050 walking	LPT54	0.00229463
L2 OFF motion input; blue selective; OFF responsive	LPT54	0.001968462
Tm3 ON fast input	LPT54	0.0017111037
DNp27 neuromodulatory	LPT54	0.0016880219
Mi1 ON delayed input	LPT54	0.0016686835
H1 visual_horizontal_widefieldmotion; visual	LPT54	0.0016390599
H2 visual_horizontal_widefieldmotion; visual	LPT54	0.0014194112
T4b ON back-to-front motion; orientation selective	LPT54	0.0013491841
DNg75 forward; walking	LPT54	0.001296653
Tm5c Green detection	LPT54	0.0012227164
LPT22 visual_horizontal_widefieldmotion	LPT54	0.0012095383
Tm2 OFF fast input	LPT54	0.0010927521
Mi14 blue selective; OFF responsive	LPT54	0.0010927521
DNg100 forward; walking	LPT54	0.0010765214
LPT45_dCal1 visual_vertical_widefieldmotion	LPT54	0.0010252008
Tm1 OFF delayed input	LPT54	0.0009767745
T4c ON upward motion; orientation selective	LPT54	0.0009767745
T2 orientation selective	LPT54	0.00097327784
T4d ON downward motion; orientation selective	LPT54	0.0009697812
T5a OFF motion detector	LPT54	0.0009627879
T5c OFF motion detector	LPT54	0.0008573002
TmY9q__perp Stripe-selective	LPT54	0.0008573002
LPT21 visual_horizontal_widefieldmotion	LPT54	0.00079832226
Dm9 Color opponent; UV selective	LPT54	0.0007942378
DNp32 neuromodulatory	LPT54	0.000772823
LPT04_HST visual_horizontal_widefieldmotion	LPT54	0.00067208987
LPLC2 Looming escape	LPT54	0.0006113582
T4a ON front-to-back motion; orientation selective	LPT54	0.00060786156
TmY9q Stripe-selective	LPT54	0.00060786156
T5d OFF motion detector	LPT54	0.00060086825
aMe3 input to clock neurons	LPT54	0.0005865932
DNge053 walking	LPT54	0.0005754219
LPT50 visual_vertical_widefieldmotion	LPT54	0.00055813574
LPLC1 visual_loom, collision avoidance	LPT54	0.0004848906
LPT48_vCal3 visual_vertical_widefieldmotion	LPT54	0.00042470693
DNa12 abdomen_curl; abdomen_motion	LPT54	0.0004164516
LPT26 visual_horizontal_widefieldmotion	LPT54	0.00039039616
LPT28 visual_vertical_widefieldmotion	LPT54	0.00036891294
Nod1 visual_horizontal_widefield motion	LPT54	0.00036541626
T5b OFF motion detector	LPT54	0.0003619196
HSS Horizontal flow; visual_horizontal_widefieldmotion; visual	LPT54	0.00035578277
DNc02 reproduction, feeding	LPT54	0.00034763763
L3 OFF motion support	LPT54	0.00025034268
DNge078 antennal_grooming	LPT54	0.0002471486
Tm5b UV	LPT54	0.0002424453
Nod3 visual_horizontal_widefield motion	LPT54	0.0002424453
MTe50 visual_chromatic; visual	LPT54	0.0002424453
LPT30 visual_vertical_widefieldmotion	LPT54	0.00023954865
DNp04 escape_takeoff	LPT54	0.00021792343
LPT47_vCal2 visual_vertical_widefieldmotion	LPT54	0.00017333633
VES041 inhibit flight saccade	LPT54	0.00014484914
VSm visual_vertical_widefieldmotion	LPT54	0.00013650763
Mi2 OFF responsive	LPT54	0.00012297097
VST1 visual_vertical_widefieldmotion	LPT54	0.00012297097
VS3 visual_vertical_widefieldmotion	LPT54	0.00012297097
aMe8 input to clock neurons	LPT54	0.000119474316
VST2 visual_vertical_widefieldmotion	LPT54	0.000119474316
Nod5 visual_vertical_widefieldmotion	LPT54	0.000119474316
HSE Horizontal flow; visual_horizontal_widefieldmotion; visual	LPT54	0.000119474316
oviIN oviposition	LPT54	0.00010955484
DNp10 landing	LPT54	9.419058e-05
LPT27 visual_vertical_widefieldmotion	LPT54	8.783905e-05
VS1 visual_vertical_widefieldmotion	LPT54	5.9019778e-05
DN1a temperature-modulated sleep regulation; time-of-day-dependent activity	LPT54	5.7591642e-05
DNp31 wing power	LPT54	5.4318873e-05
DNp30 neuromodulatory; hunger	LPT54	5.308747e-05
vCal1 visual_vertical_widefieldmotion	LPT54	5.1524272e-05
AOTU025 lateral visual field object detection; steer object towards midline	LPT54	5.139269e-05
LPT49 visual_vertical_widefieldmotion	LPT54	5.133914e-05
DNge138 neuromodulatory	LPT54	5.0539908e-05
Nod3 visual_horizontal_widefield motion	LPT57	0.021867864
JO-E static deflection (pull) of antenna; activation induces grooming and wing flapping	LPT57	0.021188129
LPT42_Nod4 visual_horizontal_widefieldmotion	LPT57	0.014753029
Nod1 visual_horizontal_widefield motion	LPT57	0.01066068
LPT31 visual_vertical_widefieldmotion	LPT57	0.010503901
JO-E static deflection (pull) of antenna; activation induces grooming and wing flapping; activation in flight; wing beat oscillation power in flight	LPT57	0.010248356
LPT21 visual_horizontal_widefieldmotion	LPT57	0.009171529
TmY4 stripe-selective	LPT57	0.00730599
LPT23 visual_horizontal_widefieldmotion	LPT57	0.006235702
T5c OFF motion detector	LPT57	0.0055714166
T4c ON upward motion; orientation selective	LPT57	0.0049944795
LPT22 visual_horizontal_widefieldmotion	LPT57	0.004917115
LPT30 visual_vertical_widefieldmotion	LPT57	0.00466997
Nod2 visual_horizontal_widefield motion	LPT57	0.0046430817
LPT45_dCal1 visual_vertical_widefieldmotion	LPT57	0.0035964656
H2 visual_horizontal_widefieldmotion; visual	LPT57	0.0035735243
LPT26 visual_horizontal_widefieldmotion	LPT57	0.0034339768
DNx02 neck_motor	LPT57	0.0034155399
LPT27 visual_vertical_widefieldmotion	LPT57	0.0030161254
H1 visual_horizontal_widefieldmotion; visual	LPT57	0.0029642885
T5d OFF motion detector	LPT57	0.0027989037
T4d ON downward motion; orientation selective	LPT57	0.0027706055
LPT48_vCal3 visual_vertical_widefieldmotion	LPT57	0.002706152
LPT50 visual_vertical_widefieldmotion	LPT57	0.0026291036
SAD093 antennal grooming	LPT57	0.0024818005
TmY16 orientation selective	LPT57	0.0024133392
LPT47_vCal2 visual_vertical_widefieldmotion	LPT57	0.0023980057
HSS Horizontal flow; visual_horizontal_widefieldmotion; visual	LPT57	0.0023959433
vCal1 visual_vertical_widefieldmotion	LPT57	0.002093322
LPT49 visual_vertical_widefieldmotion	LPT57	0.001921529
DNg100 forward; walking	LPT57	0.0018684993
T5a OFF motion detector	LPT57	0.0018405861
Nod5 visual_vertical_widefieldmotion	LPT57	0.0018087053
DNp27 neuromodulatory	LPT57	0.0017866666
DNb01 turning; flight	LPT57	0.0017719128
DNge138 neuromodulatory	LPT57	0.0014944496
LPT04_HST visual_horizontal_widefieldmotion	LPT57	0.0014319122
TmY5a motion selective; OFF responsive	LPT57	0.0013163668
AOTU019 frontal visual field object detection; steer object towards midline; increase forward velocity	LPT57	0.001312324
DNg11 front leg rubbing; grooming	LPT57	0.0012044657
DNg34 neuromodulatory	LPT57	0.0011930704
T4a ON front-to-back motion; orientation selective	LPT57	0.0009218104
LPT28 visual_vertical_widefieldmotion	LPT57	0.000879978
LPLC1 visual_loom, collision avoidance	LPT57	0.00087757787
T5b OFF motion detector	LPT57	0.00087757787
DNa03 turning; walking	LPT57	0.00084956305
DNg75 forward; walking	LPT57	0.00074970396
VES041 inhibit flight saccade	LPT57	0.0005926432
DNp09 turning on unilateral activation; forward on bilateral activation; abdomen_curl; freezing	LPT57	0.0005685176
DNp32 neuromodulatory	LPT57	0.00051139144
DNa12 abdomen_curl; abdomen_motion	LPT57	0.00046985806
T2 orientation selective	LPT57	0.00043878893
T4b ON back-to-front motion; orientation selective	LPT57	0.00043878893
VS3 visual_vertical_widefieldmotion	LPT57	0.00043878893
DNa05 flight saccade	LPT57	0.0003904933
DNb02 turning	LPT57	0.0003699899
DNb05 ipsiversive steering; turning	LPT57	0.00034537463
VS1 visual_vertical_widefieldmotion	LPT57	0.00033073258
DNae003 turning; walking	LPT57	0.00031115115
DNa02 ipsiversive, high gain steering; shorten stride of the inside leg	LPT57	0.0002886955
oviIN oviposition	LPT57	0.00024003841
DNa15 turning; flight	LPT57	0.00023546728
LAL073 bidirectional regulation of walking speed; scale odour-evoked run length	LPT57	0.00023272088
Tm4 OFF excitatory	LPT57	0.00021939447
TmY9q Stripe-selective	LPT57	0.00021939447
VS2 visual_vertical_widefieldmotion	LPT57	0.00021939447
HSN Horizontal flow; visual_horizontal_widefieldmotion; visual	LPT57	0.00021939447
DNp07 landing	LPT57	0.00021939447
DNp50 backwards walking	LPT57	0.00019964644
DNa04 wing steering	LPT57	0.0001599764
DNc02 reproduction, feeding	LPT57	0.0001564229
JO-E static deflection (pull) of antenna; activation induces grooming and wing flapping; wing beat oscillation power in flight	LPT57	0.000112782844
DNge050 walking	LPT57	0.000111216716
Dm13 UV selective	LPT57	0.00010058863
JO-F backward motion followed by grooming	LPT57	9.596321e-05
JO-CM static deflection (push) of antenna; activation induces grooming & wing flapping; wing beat oscillation power in flight	LPT57	6.802665e-05
Mi1 ON delayed input	LPT57	5.9195387e-05
DNp15 turning, walking, flight	LPT57	5.9052276e-05
VP4+VL1_l2PN dry; thermohygro	LPT57	5.632874e-05
VSm visual_vertical_widefieldmotion	LPT57	5.1277973e-05
MBON33 visual, aversive	LPT57	5.0056547e-05
VSm visual_vertical_widefieldmotion	LPT58	0.23174259
T5d OFF motion detector	LPT58	0.08406382
T4d ON downward motion; orientation selective	LPT58	0.071338765
T5c OFF motion detector	LPT58	0.06961082
VST1 visual_vertical_widefieldmotion	LPT58	0.04746224
VS1 visual_vertical_widefieldmotion	LPT58	0.043658603
VS2 visual_vertical_widefieldmotion	LPT58	0.026958194
VST2 visual_vertical_widefieldmotion	LPT58	0.019621002
T4b ON back-to-front motion; orientation selective	LPT58	0.016353386
T5b OFF motion detector	LPT58	0.015405791
T4c ON upward motion; orientation selective	LPT58	0.0152583895
T5a OFF motion detector	LPT58	0.010768826
T4a ON front-to-back motion; orientation selective	LPT58	0.008442254
Tm2 OFF fast input	LPT58	0.008390819
Mi1 ON delayed input	LPT58	0.008194562
Tm9 OFF sustained input	LPT58	0.0077424585
L2 OFF motion input; blue selective; OFF responsive	LPT58	0.007288121
Tm1 OFF delayed input	LPT58	0.005295264
Dm13 UV selective	LPT58	0.0041901753
JO-E static deflection (pull) of antenna; activation induces grooming and wing flapping	LPT58	0.004172379
LPT50 visual_vertical_widefieldmotion	LPT58	0.0036705737
LPT45_dCal1 visual_vertical_widefieldmotion	LPT58	0.0032871119
Tm4 OFF excitatory	LPT58	0.0029533422
LPT48_vCal3 visual_vertical_widefieldmotion	LPT58	0.002103554
H2 visual_horizontal_widefieldmotion; visual	LPT58	0.001992317
VS3 visual_vertical_widefieldmotion	LPT58	0.0019861602
DNp20 ocellar	LPT58	0.0016974492
TmY5a motion selective; OFF responsive	LPT58	0.0015906682
DNp28 ocellar	LPT58	0.0015307661
LPT28 visual_vertical_widefieldmotion	LPT58	0.0013521006
LPT23 visual_horizontal_widefieldmotion	LPT58	0.0013421514
SAD093 antennal grooming	LPT58	0.0012780267
VS7 visual_vertical_widefieldmotion	LPT58	0.0011056665
HSS Horizontal flow; visual_horizontal_widefieldmotion; visual	LPT58	0.0010570319
LPT22 visual_horizontal_widefieldmotion	LPT58	0.0010377413
LPT49 visual_vertical_widefieldmotion	LPT58	0.0010336295
L1 ON motion input; OFF responsive	LPT58	0.0009819692
DNx02 neck_motor	LPT58	0.00093406887
DNg11 front leg rubbing; grooming	LPT58	0.00081454724
Nod1 visual_horizontal_widefield motion	LPT58	0.0008106518
LPT04_HST visual_horizontal_widefieldmotion	LPT58	0.00077577203
JO-DA vibration and static deflection of antennal receiver; wing beat oscillation power in flight	LPT58	0.0007672555
LPT30 visual_vertical_widefieldmotion	LPT58	0.0007515596
VS8 visual_vertical_widefieldmotion	LPT58	0.0007331074
LPT47_vCal2 visual_vertical_widefieldmotion	LPT58	0.00071048806
LPT27 visual_vertical_widefieldmotion	LPT58	0.00070652366
JO-CL static deflection (push) of antenna; activation induces grooming & wing flapping; wing beat oscillation power in flight	LPT58	0.0007001405
DNp22 ocellar	LPT58	0.0006537361
Mi4 ON inhibitory	LPT58	0.00061516545
DNge138 neuromodulatory	LPT58	0.0006033281
DNae003 turning; walking	LPT58	0.00059733965
LPT31 visual_vertical_widefieldmotion	LPT58	0.0005742585
LPLC1 visual_loom, collision avoidance	LPT58	0.0005302227
H1 visual_horizontal_widefieldmotion; visual	LPT58	0.0005112196
vCal1 visual_vertical_widefieldmotion	LPT58	0.0004892712
Nod5 visual_vertical_widefieldmotion	LPT58	0.0004811122
DNg75 forward; walking	LPT58	0.00045324463
DNc02 reproduction, feeding	LPT58	0.00042134113
LPT21 visual_horizontal_widefieldmotion	LPT58	0.00039623573
Tm3 ON fast input	LPT58	0.00034508895
LPT26 visual_horizontal_widefieldmotion	LPT58	0.0003212678
DNb06 contraversive steering; turning	LPT58	0.00031577327
JO-C static deflection (push) of antenna; activation induces grooming & wing flapping; wing beat oscillation power in flight	LPT58	0.00029899267
LC9 visual_loom, visual_small_object; courtship; backward walking	LPT58	0.00026350463
JO-B low frequency sound	LPT58	0.00023033275
JO-E static deflection (pull) of antenna; activation induces grooming and wing flapping; activation in flight; wing beat oscillation power in flight	LPT58	0.00022261901
TmY4 stripe-selective	LPT58	0.00022133687
CB0916 neck_control; neck_motor	LPT58	0.00022133687
CB0831 pitch head downward 10-15 degrees; gaze stabilization; neck_control	LPT58	0.00022133687
VS4 visual_vertical_widefieldmotion	LPT58	0.00021206652
VS5 visual_vertical_widefieldmotion	LPT58	0.00020497781
DNg26 reproduction	LPT58	0.00019513605
JO-E static deflection (pull) of antenna; activation induces grooming and wing flapping; wing beat oscillation power in flight	LPT58	0.00017599737
JO-CM static deflection (push) of antenna; activation induces grooming & wing flapping; wing beat oscillation power in flight	LPT58	0.0001705124
JO-D vibration and static deflection of antennal receiver; wing beat oscillation power in flight	LPT58	0.00016984863
DNg100 forward; walking	LPT58	0.0001674366
DNa10 wing thrust, lift, pitch	LPT58	0.00014011441
DNb01 turning; flight	LPT58	0.0001348255
DNb05 ipsiversive steering; turning	LPT58	0.00012741976
DNp27 neuromodulatory	LPT58	0.00012525592
DNp10 landing	LPT58	0.00011704292
L3 OFF motion support	LPT58	0.000115243056
Nod3 visual_horizontal_widefield motion	LPT58	0.00010460958
VS6 visual_vertical_widefieldmotion	LPT58	8.921099e-05
LPT42_Nod4 visual_horizontal_widefieldmotion	LPT58	7.290276e-05
DNa12 abdomen_curl; abdomen_motion	LPT58	5.8544814e-05
HSE Horizontal flow; visual_horizontal_widefieldmotion; visual	LPT58	5.1235133e-05
DNp32 neuromodulatory	LPT58	5.084466e-05
T4d ON downward motion; orientation selective	LPTe01	0.27836734
T5d OFF motion detector	LPTe01	0.2260103
Mi1 ON delayed input	LPTe01	0.18403909
L2 OFF motion input; blue selective; OFF responsive	LPTe01	0.100704536
L1 ON motion input; OFF responsive	LPTe01	0.0897757
Tm1 OFF delayed input	LPTe01	0.07835638
T5c OFF motion detector	LPTe01	0.07674953
Tm2 OFF fast input	LPTe01	0.073922805
T4c ON upward motion; orientation selective	LPTe01	0.07027709
Tm3 ON fast input	LPTe01	0.05901068
Tm9 OFF sustained input	LPTe01	0.05518607
Mi4 ON inhibitory	LPTe01	0.04393642
Tm4 OFF excitatory	LPTe01	0.039181355
Mi9 sustained input; OFF responsive	LPTe01	0.035094578
L3 OFF motion support	LPTe01	0.033945967
L4 Forward motion	LPTe01	0.026688302
TmY5a motion selective; OFF responsive	LPTe01	0.014342888
T4a ON front-to-back motion; orientation selective	LPTe01	0.013478077
Dm13 UV selective	LPTe01	0.011316207
T5a OFF motion detector	LPTe01	0.011010918
T4b ON back-to-front motion; orientation selective	LPTe01	0.010437043
LPT50 visual_vertical_widefieldmotion	LPTe01	0.009877333
TmY4 stripe-selective	LPTe01	0.0098559605
T5b OFF motion detector	LPTe01	0.009043896
LPT45_dCal1 visual_vertical_widefieldmotion	LPTe01	0.008883875
TmY16 orientation selective	LPTe01	0.007200061
LPT23 visual_horizontal_widefieldmotion	LPTe01	0.004922665
Dm9 Color opponent; UV selective	LPTe01	0.0047899494
T2 orientation selective	LPTe01	0.0027704642
LPLC2 Looming escape	LPTe01	0.0027699687
VS1 visual_vertical_widefieldmotion	LPTe01	0.0026774958
H2 visual_horizontal_widefieldmotion; visual	LPTe01	0.0025339955
LPT26 visual_horizontal_widefieldmotion	LPTe01	0.0022220034
VS2 visual_vertical_widefieldmotion	LPTe01	0.0021877836
Mi14 blue selective; OFF responsive	LPTe01	0.0021761404
LPT49 visual_vertical_widefieldmotion	LPTe01	0.0021282542
LPT48_vCal3 visual_vertical_widefieldmotion	LPTe01	0.0020675294
TmY9q__perp Stripe-selective	LPTe01	0.0019376352
VS5 visual_vertical_widefieldmotion	LPTe01	0.0018638164
VS3 visual_vertical_widefieldmotion	LPTe01	0.0018325391
VS6 visual_vertical_widefieldmotion	LPTe01	0.0016903969
LPT27 visual_vertical_widefieldmotion	LPTe01	0.0015026792
H1 visual_horizontal_widefieldmotion; visual	LPTe01	0.0013712666
VST2 visual_vertical_widefieldmotion	LPTe01	0.0013042844
VSm visual_vertical_widefieldmotion	LPTe01	0.0012921862
VS4 visual_vertical_widefieldmotion	LPTe01	0.0012533889
Nod1 visual_horizontal_widefield motion	LPTe01	0.0012319338
Mi2 OFF responsive	LPTe01	0.0011603667
DNc02 reproduction, feeding	LPTe01	0.0010619235
LPT28 visual_vertical_widefieldmotion	LPTe01	0.0010306312
vCal1 visual_vertical_widefieldmotion	LPTe01	0.0010016671
LPT22 visual_horizontal_widefieldmotion	LPTe01	0.0009933974
LPT21 visual_horizontal_widefieldmotion	LPTe01	0.00097276515
Nod2 visual_horizontal_widefield motion	LPTe01	0.000894457
LPLC1 visual_loom, collision avoidance	LPTe01	0.00088112656
LPT47_vCal2 visual_vertical_widefieldmotion	LPTe01	0.000868352
TmY9q Stripe-selective	LPTe01	0.00081153185
I-LNv clock neuron	LPTe01	0.0006917666
Dm3v stripe-selective	LPTe01	0.0006681916
HSS Horizontal flow; visual_horizontal_widefieldmotion; visual	LPTe01	0.0006148138
LPT42_Nod4 visual_horizontal_widefieldmotion	LPTe01	0.0006048776
VS8 visual_vertical_widefieldmotion	LPTe01	0.00058149506
VS7 visual_vertical_widefieldmotion	LPTe01	0.0005702944
VST1 visual_vertical_widefieldmotion	LPTe01	0.00054444576
HSN Horizontal flow; visual_horizontal_widefieldmotion; visual	LPTe01	0.0005404954
LPT31 visual_vertical_widefieldmotion	LPTe01	0.00053405226
Nod3 visual_horizontal_widefield motion	LPTe01	0.0005329925
Tm5c Green detection	LPTe01	0.00046705068
LC21 visual_small_object	LPTe01	0.00040543175
aMe3 input to clock neurons	LPTe01	0.00034425684
LPT30 visual_vertical_widefieldmotion	LPTe01	0.00033128393
HSE Horizontal flow; visual_horizontal_widefieldmotion; visual	LPTe01	0.0002857061
LPT04_HST visual_horizontal_widefieldmotion	LPTe01	0.00019191769
Nod5 visual_vertical_widefieldmotion	LPTe01	0.0001656294
LC18 small object detection	LPTe01	0.00015546092
LC11 Small object; visual_small_object; visual	LPTe01	0.00015140342
HBeyelet circadian photosensitivity	LPTe01	0.000108652894
polarization sensitive neuron, R8d input to DmDRA2	LPTe01	7.8546254e-05
DNc01 enhances appetitive behaviour and food intake; sensitizes olfactory signaling;	LPTe01	6.763903e-05
DNp27 neuromodulatory	LPTe01	4.869512e-05
Dm8b UV pooling	LPTe01	4.5682566e-05
LC10d visual_small_object	LPTe01	3.978157e-05
aMe12 visual_chromatic	LPTe01	3.1894e-05
Dm3p stripe-selective	LPTe01	2.828457e-05
Dm8a UV pooling	LPTe01	2.3705607e-05
Tm5b UV	LPTe01	2.0563297e-05
DNp30 neuromodulatory; hunger	LPTe01	1.7182969e-05
MBON33 visual, aversive	LPTe01	1.3409648e-05
Dm3q stripe-selective; OFF responsive	LPTe01	1.2664203e-05
MeTu1 visual_thin_vertical_bar	LPTe01	9.505462e-06
LC4 Looming detector; visual_loom; flight; escape_takeoff	LPTe01	8.979029e-06
DNg100 forward; walking	LPTe01	8.69851e-06
LC9 visual_loom, visual_small_object; courtship; backward walking	LPTe01	8.313338e-06
aMe6a input to clock neurons	LPTe01	7.1647373e-06
MTe50 visual_chromatic; visual	LPTe01	5.8754536e-06
LC12 visual_loom, visual_large_objects, visual_small_object; visual	LPTe01	5.65906e-06
DNp09 turning on unilateral activation; forward on bilateral activation; abdomen_curl; freezing	LPTe01	5.231074e-06
DNp15 turning, walking, flight	LPTe01	3.7327711e-06
DNge053 walking	LPTe01	3.5987928e-06
M_l2PNm16 rate of temperaure change	LPTe01	3.4003388e-06
DNge050 walking	LPTe01	2.8712777e-06
Dm8 visual_chromatic; phototaxis; visual	LPTe01	2.7062717e-06
LC10c visual_small_object	LPTe01	2.6879597e-06
Mi1 ON delayed input	LPTe02	0.08327958
T5c OFF motion detector	LPTe02	0.047620546
T4c ON upward motion; orientation selective	LPTe02	0.047568098
TmY5a motion selective; OFF responsive	LPTe02	0.04383811
T5b OFF motion detector	LPTe02	0.039816
L2 OFF motion input; blue selective; OFF responsive	LPTe02	0.038899254
T4b ON back-to-front motion; orientation selective	LPTe02	0.03877526
T5a OFF motion detector	LPTe02	0.037809525
T4a ON front-to-back motion; orientation selective	LPTe02	0.03686656
L1 ON motion input; OFF responsive	LPTe02	0.03560393
Tm1 OFF delayed input	LPTe02	0.034570005
TmY16 orientation selective	LPTe02	0.029073715
Tm2 OFF fast input	LPTe02	0.026908873
Tm3 ON fast input	LPTe02	0.022093175
Tm9 OFF sustained input	LPTe02	0.019545214
TmY4 stripe-selective	LPTe02	0.018747436
Mi4 ON inhibitory	LPTe02	0.01723989
T4d ON downward motion; orientation selective	LPTe02	0.01593362
Tm4 OFF excitatory	LPTe02	0.0122853285
Mi9 sustained input; OFF responsive	LPTe02	0.011978019
L3 OFF motion support	LPTe02	0.010208063
LPT23 visual_horizontal_widefieldmotion	LPTe02	0.009702329
TmY9q__perp Stripe-selective	LPTe02	0.008257923
T5d OFF motion detector	LPTe02	0.007964813
H1 visual_horizontal_widefieldmotion; visual	LPTe02	0.006298219
Dm13 UV selective	LPTe02	0.0060814484
H2 visual_horizontal_widefieldmotion; visual	LPTe02	0.003827121
LPT45_dCal1 visual_vertical_widefieldmotion	LPTe02	0.003719195
TmY9q Stripe-selective	LPTe02	0.0034340234
Dm9 Color opponent; UV selective	LPTe02	0.0030889383
LPT21 visual_horizontal_widefieldmotion	LPTe02	0.0029682638
T2 orientation selective	LPTe02	0.0028948893
LPT48_vCal3 visual_vertical_widefieldmotion	LPTe02	0.0027326713
HSS Horizontal flow; visual_horizontal_widefieldmotion; visual	LPTe02	0.0023637451
LPT27 visual_vertical_widefieldmotion	LPTe02	0.002221221
LPLC1 visual_loom, collision avoidance	LPTe02	0.0017350164
LT52 detect leg movements during head grooming	LPTe02	0.0016682432
LPT22 visual_horizontal_widefieldmotion	LPTe02	0.0016608833
L4 Forward motion	LPTe02	0.001604876
LPT50 visual_vertical_widefieldmotion	LPTe02	0.0015567825
VST2 visual_vertical_widefieldmotion	LPTe02	0.0014839113
LPT49 visual_vertical_widefieldmotion	LPTe02	0.0011276652
VS3 visual_vertical_widefieldmotion	LPTe02	0.00097254623
LPT47_vCal2 visual_vertical_widefieldmotion	LPTe02	0.0008868208
LPT04_HST visual_horizontal_widefieldmotion	LPTe02	0.00086851825
LPLC2 Looming escape	LPTe02	0.0008331416
LPT30 visual_vertical_widefieldmotion	LPTe02	0.0008175254
HSE Horizontal flow; visual_horizontal_widefieldmotion; visual	LPTe02	0.0007752109
lLN2F_b presynaptic global gain control	LPTe02	0.00076347607
V_ilPN alcoholic_fermentation; olfactory; CO2 aversion	LPTe02	0.0007546876
VS1 visual_vertical_widefieldmotion	LPTe02	0.000707205
LPT28 visual_vertical_widefieldmotion	LPTe02	0.0006858847
VSm visual_vertical_widefieldmotion	LPTe02	0.0006047018
DNp32 neuromodulatory	LPTe02	0.0005913274
oviIN oviposition	LPTe02	0.000587806
DNp27 neuromodulatory	LPTe02	0.00057763536
Nod5 visual_vertical_widefieldmotion	LPTe02	0.00057317177
Dm3v stripe-selective	LPTe02	0.0004990917
Nod3 visual_horizontal_widefield motion	LPTe02	0.0004794621
Nod1 visual_horizontal_widefield motion	LPTe02	0.00047576436
VS6 visual_vertical_widefieldmotion	LPTe02	0.00046146745
Nod2 visual_horizontal_widefield motion	LPTe02	0.00044769663
MBON35 visual	LPTe02	0.00044323708
DNc02 reproduction, feeding	LPTe02	0.0004055689
MBON21 appetitive	LPTe02	0.00038576275
LPT26 visual_horizontal_widefieldmotion	LPTe02	0.00037940152
MBON20 aversive	LPTe02	0.00035309576
LC18 small object detection	LPTe02	0.00034698125
LC10a visual_small_object; courtship; visual	LPTe02	0.00034698125
VP1d+VP4_l2PN1 evaporation_dry_olf	LPTe02	0.00030856451
VP1m_l2PN thermo_hygro	LPTe02	0.00030551394
M_l2PNm16 rate of temperaure change	LPTe02	0.00029032223
VP1d+VP4_l2PN2 evaporation_dry_olf	LPTe02	0.00024693843
VP2_adPN hot-sensing	LPTe02	0.00023586792
Tm5c Green detection	LPTe02	0.00023412715
vCal1 visual_vertical_widefieldmotion	LPTe02	0.00021938047
VL2p_adPN decaying_fruit/animal_matter	LPTe02	0.00020702956
MTe50 visual_chromatic; visual	LPTe02	0.00020042552
VP3+VP1l_ivPN cooling	LPTe02	0.00019586476
LPT42_Nod4 visual_horizontal_widefieldmotion	LPTe02	0.00018774244
VS2 visual_vertical_widefieldmotion	LPTe02	0.00017251457
HSN Horizontal flow; visual_horizontal_widefieldmotion; visual	LPTe02	0.00014453712
VP5+Z_adPN thermo_hygro; hygrosensory	LPTe02	0.00011611418
il3LN6 increase left-right contrast in DA1_lPN	LPTe02	0.00011592765
V_l2PN alcoholic_fermentation; olfactory; CO2 aversion	LPTe02	0.000111303496
DP1m_adPN alcoholic_fermentation	LPTe02	0.000102327926
DNc01 enhances appetitive behaviour and food intake; sensitizes olfactory signaling;	LPTe02	9.939365e-05
LAL089 turning; lower speed; odour-evoked offset search	LPTe02	9.397453e-05
VP1m+VP5_ilPN humid; hygrosensory	LPTe02	9.3393544e-05
VM7v_adPN fruity	LPTe02	8.373116e-05
VL2a_adPN decaying_fruit/plant_matter	LPTe02	7.06086e-05
VST1 visual_vertical_widefieldmotion	LPTe02	6.550245e-05
VP2_l2PN thermo_hygro; thermosensory	LPTe02	6.227477e-05
LPT31 visual_vertical_widefieldmotion	LPTe02	6.042059e-05
VA6_adPN yeasty/plant_matter	LPTe02	5.472389e-05
LC10b visual_small_object	LPTe02	5.139045e-05
M_lvPNm48 humid_heating_olf; thermohygro; thermohygro	LPTe02	5.0537983e-05
Dm8b UV pooling	LPTe02	4.9616097e-05
Dm8a UV pooling	LPTe02	4.8011574e-05
DNg100 forward; walking	LPTe02	4.6778874e-05
Dm3q stripe-selective; OFF responsive	LPTe02	4.540223e-05
DP1l_adPN alcoholic_fermentation	LPTe02	4.0658764e-05
VP1m+_lvPN thermo_hygro	LPTe02	4.0441308e-05
VP4_vPN dry-sensing	LPTe02	4.0218772e-05
VC1_lPN plant_matter	LPTe02	3.9952785e-05
VP5+VP3_l2PN humid_cooling;	LPTe02	3.710177e-05
MBON16 thermohygro; aversive	LPTe02	3.4593286e-05
LC25 complex line motion; visual_thin_vertical_bar	LPTe02	3.3422522e-05
DM1_lPN yeasty; vinegar attraction; phasic CO2 response; CO2 attraction	LPTe02	3.0625346e-05
DC1_adPN fruity/dangerous; citrus fruit detection for selective oviposition	LPTe02	3.033284e-05
DNpe048 neuromodulatory	LPTe02	3.023788e-05
Mi14 blue selective; OFF responsive	LPTe02	2.9803066e-05
VP1d_il2PN thermo_hygro	LPTe02	2.8031973e-05
VP1l+VP3_ilPN cooling	LPTe02	2.623067e-05
VP4+_vPN thermo_hygro; hygrosensory	LPTe02	2.4150539e-05
DNg104 neuromodulatory	LPTe02	2.3646291e-05
LC15 visual_thin_vertical_bar, visual_large_objects; visual	LPTe02	2.237539e-05
Tm5b UV	LPTe02	2.1314783e-05
DA4l_adPN bacterial metabolite indole detection; dangerous; olfactory	LPTe02	2.0746158e-05
LC26 visual_loom, visual_small_object	LPTe02	1.9993267e-05
M_smPNm1 thermo_hygro; thermosensory	LPTe02	1.8593746e-05
LC21 visual_small_object	LPTe02	1.8288156e-05
DNp30 neuromodulatory; hunger	LPTe02	1.8002032e-05
LC9 visual_loom, visual_small_object; courtship; backward walking	LPTe02	1.3355628e-05
DL4_adPN sex pheromone of the parasitic wasp L.boulardi; dangerous	LPTe02	1.3104003e-05
MBON27 visual; appetitive	LPTe02	1.2063346e-05
VP2+VC5_l2PN heating_unknown; thermosensory	LPTe02	1.205375e-05
VS5 visual_vertical_widefieldmotion	LPTe02	1.1982198e-05
pC1c oviposition, vaginal_plate_opening, abdomen_curl, reproduction, sine_song, pulse_song, courtship, egg_laying	LPTe02	1.0819693e-05
LAL073 bidirectional regulation of walking speed; scale odour-evoked run length	LPTe02	1.0052788e-05
Dm3p stripe-selective	LPTe02	9.995001e-06
DA3_adPN fruity	LPTe02	9.9750605e-06
DL5_adPN alcoholic_fermentation/dangerous/plant_matter	LPTe02	9.836684e-06
VP3+_vPN non-adapting, absolute cold sensing; cold ON response	LPTe02	9.623778e-06
VS7 visual_vertical_widefieldmotion	LPTe02	9.519802e-06
aMe3 input to clock neurons	LPTe02	9.51301e-06
DM4_adPN yeasty	LPTe02	9.398487e-06
T4a ON front-to-back motion; orientation selective	LPi01	0.33282146
T5a OFF motion detector	LPi01	0.31996712
Mi1 ON delayed input	LPi01	0.19554871
TmY5a motion selective; OFF responsive	LPi01	0.11174853
L1 ON motion input; OFF responsive	LPi01	0.10415675
L2 OFF motion input; blue selective; OFF responsive	LPi01	0.09895051
Tm1 OFF delayed input	LPi01	0.0889038
Tm2 OFF fast input	LPi01	0.0784913
Tm3 ON fast input	LPi01	0.07635583
Tm9 OFF sustained input	LPi01	0.05169119
Mi4 ON inhibitory	LPi01	0.04427814
Tm4 OFF excitatory	LPi01	0.04128146
L3 OFF motion support	LPi01	0.033968646
Mi9 sustained input; OFF responsive	LPi01	0.03303932
TmY16 orientation selective	LPi01	0.029907163
T5c OFF motion detector	LPi01	0.017861035
T5b OFF motion detector	LPi01	0.01772498
T4b ON back-to-front motion; orientation selective	LPi01	0.017072042
T4c ON upward motion; orientation selective	LPi01	0.01583915
VSm visual_vertical_widefieldmotion	LPi01	0.014114584
L4 Forward motion	LPi01	0.0133358175
Dm13 UV selective	LPi01	0.012766698
H1 visual_horizontal_widefieldmotion; visual	LPi01	0.00850896
TmY9q Stripe-selective	LPi01	0.007776934
TmY9q__perp Stripe-selective	LPi01	0.006668698
Dm9 Color opponent; UV selective	LPi01	0.006068499
T5d OFF motion detector	LPi01	0.0052963095
LPT23 visual_horizontal_widefieldmotion	LPi01	0.004733725
LPT45_dCal1 visual_vertical_widefieldmotion	LPi01	0.0046083974
T4d ON downward motion; orientation selective	LPi01	0.004325961
TmY4 stripe-selective	LPi01	0.003877257
HSS Horizontal flow; visual_horizontal_widefieldmotion; visual	LPi01	0.0038596243
H2 visual_horizontal_widefieldmotion; visual	LPi01	0.003470876
VST1 visual_vertical_widefieldmotion	LPi01	0.002831955
VS1 visual_vertical_widefieldmotion	LPi01	0.0027489387
T2 orientation selective	LPi01	0.002495831
VST2 visual_vertical_widefieldmotion	LPi01	0.0023001174
LPT22 visual_horizontal_widefieldmotion	LPi01	0.0022085041
Mi14 blue selective; OFF responsive	LPi01	0.0020321046
VS2 visual_vertical_widefieldmotion	LPi01	0.0015651784
LPT48_vCal3 visual_vertical_widefieldmotion	LPi01	0.0012977483
DNc02 reproduction, feeding	LPi01	0.0009459158
vCal1 visual_vertical_widefieldmotion	LPi01	0.0008736587
LPT27 visual_vertical_widefieldmotion	LPi01	0.0008397793
VS8 visual_vertical_widefieldmotion	LPi01	0.00079035177
LPT50 visual_vertical_widefieldmotion	LPi01	0.0007372737
LPLC1 visual_loom, collision avoidance	LPi01	0.0006984174
LPT30 visual_vertical_widefieldmotion	LPi01	0.00068764994
VS5 visual_vertical_widefieldmotion	LPi01	0.00065213646
Nod5 visual_vertical_widefieldmotion	LPi01	0.00064593635
DNc01 enhances appetitive behaviour and food intake; sensitizes olfactory signaling;	LPi01	0.0005960635
VS7 visual_vertical_widefieldmotion	LPi01	0.0005687514
Mi2 OFF responsive	LPi01	0.00056855584
Tm5c Green detection	LPi01	0.0005348975
LPT21 visual_horizontal_widefieldmotion	LPi01	0.0003950312
I-LNv clock neuron	LPi01	0.00035896339
Nod1 visual_horizontal_widefield motion	LPi01	0.00035398582
Nod2 visual_horizontal_widefield motion	LPi01	0.0003447799
LPT31 visual_vertical_widefieldmotion	LPi01	0.00029091744
LPLC2 Looming escape	LPi01	0.0002547286
Nod3 visual_horizontal_widefield motion	LPi01	0.00022742327
LPT28 visual_vertical_widefieldmotion	LPi01	0.00019321694
LPT49 visual_vertical_widefieldmotion	LPi01	0.00018921176
LPT47_vCal2 visual_vertical_widefieldmotion	LPi01	0.00012659495
Dm8a UV pooling	LPi01	0.00012001807
LPT42_Nod4 visual_horizontal_widefieldmotion	LPi01	0.00010647279
LPT04_HST visual_horizontal_widefieldmotion	LPi01	0.00010044195
LC10d visual_small_object	LPi01	9.882034e-05
LPT26 visual_horizontal_widefieldmotion	LPi01	8.668911e-05
DNp20 ocellar	LPi01	8.363794e-05
Dm3v stripe-selective	LPi01	7.5119424e-05
Tm5b UV	LPi01	6.621664e-05
HSE Horizontal flow; visual_horizontal_widefieldmotion; visual	LPi01	4.4968998e-05
LT52 detect leg movements during head grooming	LPi01	3.879692e-05
DNp27 neuromodulatory	LPi01	3.0178191e-05
LC4 Looming detector; visual_loom; flight; escape_takeoff	LPi01	2.4505407e-05
Dm3p stripe-selective	LPi01	2.3561539e-05
DNp30 neuromodulatory; hunger	LPi01	1.4747196e-05
Dm3q stripe-selective; OFF responsive	LPi01	8.238784e-06
LC11 Small object; visual_small_object; visual	LPi01	7.0442484e-06
LC12 visual_loom, visual_large_objects, visual_small_object; visual	LPi01	6.586769e-06
DNp28 ocellar	LPi01	5.913448e-06
VS4 visual_vertical_widefieldmotion	LPi01	5.585727e-06
VS3 visual_vertical_widefieldmotion	LPi01	5.488614e-06
Dm8b UV pooling	LPi01	3.9623187e-06
MTe50 visual_chromatic; visual	LPi01	3.2933845e-06
LC10e visual_small_object	LPi01	3.2933845e-06
DNg100 forward; walking	LPi01	3.0314789e-06
LC21 visual_small_object	LPi01	2.9135094e-06
HSN Horizontal flow; visual_horizontal_widefieldmotion; visual	LPi01	2.896235e-06
DNp22 ocellar	LPi01	2.773645e-06
T5a OFF motion detector	LPi02	0.18728368
T4a ON front-to-back motion; orientation selective	LPi02	0.14687479
Mi1 ON delayed input	LPi02	0.111006945
LPT23 visual_horizontal_widefieldmotion	LPi02	0.0718262
L2 OFF motion input; blue selective; OFF responsive	LPi02	0.063418865
Tm1 OFF delayed input	LPi02	0.052231524
L1 ON motion input; OFF responsive	LPi02	0.051860057
T5b OFF motion detector	LPi02	0.051506918
T4b ON back-to-front motion; orientation selective	LPi02	0.051166385
Tm2 OFF fast input	LPi02	0.050723277
Tm9 OFF sustained input	LPi02	0.038132664
Tm3 ON fast input	LPi02	0.034146782
H1 visual_horizontal_widefieldmotion; visual	LPi02	0.02660096
Mi4 ON inhibitory	LPi02	0.026175356
Tm4 OFF excitatory	LPi02	0.022975827
L3 OFF motion support	LPi02	0.01989316
Mi9 sustained input; OFF responsive	LPi02	0.019705702
T5c OFF motion detector	LPi02	0.019058924
T4c ON upward motion; orientation selective	LPi02	0.018857336
TmY16 orientation selective	LPi02	0.0145781655
H2 visual_horizontal_widefieldmotion; visual	LPi02	0.014289411
TmY5a motion selective; OFF responsive	LPi02	0.013527573
T4d ON downward motion; orientation selective	LPi02	0.012385046
T5d OFF motion detector	LPi02	0.011976458
LPLC1 visual_loom, collision avoidance	LPi02	0.011761596
TmY9q Stripe-selective	LPi02	0.011508613
L4 Forward motion	LPi02	0.00950434
Dm13 UV selective	LPi02	0.00889649
TmY9q__perp Stripe-selective	LPi02	0.0063299076
TmY4 stripe-selective	LPi02	0.006005525
LPT22 visual_horizontal_widefieldmotion	LPi02	0.0055585694
LPLC2 Looming escape	LPi02	0.004055384
HSS Horizontal flow; visual_horizontal_widefieldmotion; visual	LPi02	0.0039861337
LPT21 visual_horizontal_widefieldmotion	LPi02	0.003721254
Dm9 Color opponent; UV selective	LPi02	0.0031502168
LPT50 visual_vertical_widefieldmotion	LPi02	0.0031098863
Nod5 visual_vertical_widefieldmotion	LPi02	0.0029306158
LPT31 visual_vertical_widefieldmotion	LPi02	0.00265937
Nod1 visual_horizontal_widefield motion	LPi02	0.0025071835
LPT45_dCal1 visual_vertical_widefieldmotion	LPi02	0.0024298963
LPT48_vCal3 visual_vertical_widefieldmotion	LPi02	0.0024171865
HSN Horizontal flow; visual_horizontal_widefieldmotion; visual	LPi02	0.0023518498
LPT26 visual_horizontal_widefieldmotion	LPi02	0.0018209713
LPT30 visual_vertical_widefieldmotion	LPi02	0.0015229357
LPT42_Nod4 visual_horizontal_widefieldmotion	LPi02	0.0014262998
HSE Horizontal flow; visual_horizontal_widefieldmotion; visual	LPi02	0.0013570143
VS1 visual_vertical_widefieldmotion	LPi02	0.001167095
Nod3 visual_horizontal_widefield motion	LPi02	0.0010530833
LPT27 visual_vertical_widefieldmotion	LPi02	0.0010488677
vCal1 visual_vertical_widefieldmotion	LPi02	0.0010179117
LPT49 visual_vertical_widefieldmotion	LPi02	0.0009537248
T2 orientation selective	LPi02	0.000833521
Nod2 visual_horizontal_widefield motion	LPi02	0.00075957197
DNc02 reproduction, feeding	LPi02	0.00071079
VS2 visual_vertical_widefieldmotion	LPi02	0.00064870506
Tm5c Green detection	LPi02	0.0005865117
Mi14 blue selective; OFF responsive	LPi02	0.0005377237
LPT04_HST visual_horizontal_widefieldmotion	LPi02	0.0004508421
VSm visual_vertical_widefieldmotion	LPi02	0.00043767254
LPT28 visual_vertical_widefieldmotion	LPi02	0.00042266244
VS5 visual_vertical_widefieldmotion	LPi02	0.00041447455
LPT47_vCal2 visual_vertical_widefieldmotion	LPi02	0.00037015855
LT52 detect leg movements during head grooming	LPi02	0.0003684771
VS6 visual_vertical_widefieldmotion	LPi02	0.0003083553
VST2 visual_vertical_widefieldmotion	LPi02	0.00030239968
DNp27 neuromodulatory	LPi02	0.00029195833
VS7 visual_vertical_widefieldmotion	LPi02	0.00027172815
VS3 visual_vertical_widefieldmotion	LPi02	0.00026164387
Mi2 OFF responsive	LPi02	0.0002519368
Dm3p stripe-selective	LPi02	0.00022307612
VS8 visual_vertical_widefieldmotion	LPi02	0.00016831447
DNc01 enhances appetitive behaviour and food intake; sensitizes olfactory signaling;	LPi02	0.00012942229
Dm3v stripe-selective	LPi02	0.000118001975
VS4 visual_vertical_widefieldmotion	LPi02	7.657575e-05
Dm3q stripe-selective; OFF responsive	LPi02	5.81752e-05
DNg100 forward; walking	LPi02	5.217225e-05
I-LNv clock neuron	LPi02	4.0400042e-05
LC9 visual_loom, visual_small_object; courtship; backward walking	LPi02	3.3264696e-05
Dm8b UV pooling	LPi02	2.8249382e-05
LC10d visual_small_object	LPi02	2.5990737e-05
Tm5b UV	LPi02	2.5184065e-05
VST1 visual_vertical_widefieldmotion	LPi02	2.3488403e-05
LC21 visual_small_object	LPi02	2.0066627e-05
Dm8a UV pooling	LPi02	1.9642937e-05
LC4 Looming detector; visual_loom; flight; escape_takeoff	LPi02	1.6196056e-05
LC11 Small object; visual_small_object; visual	LPi02	1.06146335e-05
JO-E static deflection (pull) of antenna; activation induces grooming and wing flapping	LPi02	1.0289837e-05
LC10b visual_small_object	LPi02	9.991002e-06
LC10a visual_small_object; courtship; visual	LPi02	9.340943e-06
aMe3 input to clock neurons	LPi02	8.793352e-06
LC15 visual_thin_vertical_bar, visual_large_objects; visual	LPi02	7.960049e-06
LC16 Retreat behavior; visual_loom; backwards, freezing; walking	LPi02	7.4777563e-06
LC10e visual_small_object	LPi02	7.053511e-06
LC17 visual_loom, visual_large_objects, visual_small_object	LPi02	6.9532375e-06
DNp30 neuromodulatory; hunger	LPi02	6.5717745e-06
polarization sensitive neuron, R8d input to DmDRA2	LPi02	3.654111e-06
MTe50 visual_chromatic; visual	LPi02	2.9080152e-06
Dm8 visual_chromatic; phototaxis; visual	LPi02	2.0698556e-06
MeTu1 visual_thin_vertical_bar	LPi02	1.7440152e-06
DNge138 neuromodulatory	LPi02	1.6471593e-06
DNg75 forward; walking	LPi02	1.6233752e-06
DNge050 walking	LPi02	1.5633453e-06
DNp50 backwards walking	LPi02	1.5183192e-06
MeTu4c visual	LPi02	1.4479982e-06
DNb05 ipsiversive steering; turning	LPi02	1.193588e-06
LC18 small object detection	LPi02	1.1639987e-06
T5c OFF motion detector	LPi03	0.24398282
T4c ON upward motion; orientation selective	LPi03	0.20283201
Mi1 ON delayed input	LPi03	0.15331098
L2 OFF motion input; blue selective; OFF responsive	LPi03	0.085599154
Tm1 OFF delayed input	LPi03	0.07880668
L1 ON motion input; OFF responsive	LPi03	0.07609925
Tm2 OFF fast input	LPi03	0.057445347
Tm3 ON fast input	LPi03	0.045400992
Tm9 OFF sustained input	LPi03	0.042980608
T4d ON downward motion; orientation selective	LPi03	0.036833245
TmY5a motion selective; OFF responsive	LPi03	0.03522252
Mi4 ON inhibitory	LPi03	0.034899883
T5d OFF motion detector	LPi03	0.029816814
Tm4 OFF excitatory	LPi03	0.026974337
L3 OFF motion support	LPi03	0.024952453
Mi9 sustained input; OFF responsive	LPi03	0.0248909
TmY4 stripe-selective	LPi03	0.021234455
Dm13 UV selective	LPi03	0.011506469
LPT48_vCal3 visual_vertical_widefieldmotion	LPi03	0.010206062
L4 Forward motion	LPi03	0.008806806
T4b ON back-to-front motion; orientation selective	LPi03	0.007690199
TmY16 orientation selective	LPi03	0.007101466
LPT23 visual_horizontal_widefieldmotion	LPi03	0.0068717143
T5a OFF motion detector	LPi03	0.0064820945
T5b OFF motion detector	LPi03	0.0061906045
LPT22 visual_horizontal_widefieldmotion	LPi03	0.006186758
T4a ON front-to-back motion; orientation selective	LPi03	0.006017091
VSm visual_vertical_widefieldmotion	LPi03	0.0052228267
Dm9 Color opponent; UV selective	LPi03	0.005168722
LPT30 visual_vertical_widefieldmotion	LPi03	0.004125089
LPT45_dCal1 visual_vertical_widefieldmotion	LPi03	0.004115453
LPT50 visual_vertical_widefieldmotion	LPi03	0.004063812
LPT49 visual_vertical_widefieldmotion	LPi03	0.0039667357
LPLC1 visual_loom, collision avoidance	LPi03	0.0028443239
LPT27 visual_vertical_widefieldmotion	LPi03	0.0024934153
LPT21 visual_horizontal_widefieldmotion	LPi03	0.0024508447
TmY9q Stripe-selective	LPi03	0.0024386945
VST2 visual_vertical_widefieldmotion	LPi03	0.0023777618
TmY9q__perp Stripe-selective	LPi03	0.0019663996
vCal1 visual_vertical_widefieldmotion	LPi03	0.0017820429
VS1 visual_vertical_widefieldmotion	LPi03	0.0012755245
H1 visual_horizontal_widefieldmotion; visual	LPi03	0.0011731033
DNc02 reproduction, feeding	LPi03	0.0011204074
LPLC2 Looming escape	LPi03	0.0010576899
T2 orientation selective	LPi03	0.0010379249
VST1 visual_vertical_widefieldmotion	LPi03	0.0010265632
Mi14 blue selective; OFF responsive	LPi03	0.0009422151
VS2 visual_vertical_widefieldmotion	LPi03	0.0008985661
H2 visual_horizontal_widefieldmotion; visual	LPi03	0.0008842317
LPT47_vCal2 visual_vertical_widefieldmotion	LPi03	0.00074996013
VS4 visual_vertical_widefieldmotion	LPi03	0.00064489536
HSS Horizontal flow; visual_horizontal_widefieldmotion; visual	LPi03	0.00056510273
DNc01 enhances appetitive behaviour and food intake; sensitizes olfactory signaling;	LPi03	0.00050166954
Nod5 visual_vertical_widefieldmotion	LPi03	0.0004381612
VS3 visual_vertical_widefieldmotion	LPi03	0.0003728032
Dm3v stripe-selective	LPi03	0.00032006935
Nod3 visual_horizontal_widefield motion	LPi03	0.00028094606
LPT28 visual_vertical_widefieldmotion	LPi03	0.0002429029
LT52 detect leg movements during head grooming	LPi03	0.00024140737
Nod1 visual_horizontal_widefield motion	LPi03	0.00016341449
LPT31 visual_vertical_widefieldmotion	LPi03	0.0001496558
LPT26 visual_horizontal_widefieldmotion	LPi03	0.00014445986
I-LNv clock neuron	LPi03	0.00014012546
Tm5c Green detection	LPi03	0.00010760537
DNp27 neuromodulatory	LPi03	9.563535e-05
Mi2 OFF responsive	LPi03	9.0909765e-05
VS5 visual_vertical_widefieldmotion	LPi03	7.765188e-05
VS7 visual_vertical_widefieldmotion	LPi03	6.770052e-05
DNg100 forward; walking	LPi03	4.895113e-05
DNg34 neuromodulatory	LPi03	4.0198633e-05
Dm8a UV pooling	LPi03	3.844562e-05
VS8 visual_vertical_widefieldmotion	LPi03	3.3846278e-05
Dm3p stripe-selective	LPi03	2.5536547e-05
LPT42_Nod4 visual_horizontal_widefieldmotion	LPi03	2.491946e-05
DNp20 ocellar	LPi03	2.4094603e-05
LC12 visual_loom, visual_large_objects, visual_small_object; visual	LPi03	1.6841395e-05
VS6 visual_vertical_widefieldmotion	LPi03	1.6458129e-05
Dm8b UV pooling	LPi03	1.6454134e-05
Nod2 visual_horizontal_widefield motion	LPi03	9.051339e-06
Dm3q stripe-selective; OFF responsive	LPi03	8.311066e-06
LC4 Looming detector; visual_loom; flight; escape_takeoff	LPi03	8.118108e-06
T5c OFF motion detector	LPi04	0.30615854
T4c ON upward motion; orientation selective	LPi04	0.24243763
Mi1 ON delayed input	LPi04	0.14086384
L2 OFF motion input; blue selective; OFF responsive	LPi04	0.09101855
Tm2 OFF fast input	LPi04	0.07445165
Tm1 OFF delayed input	LPi04	0.07257154
L1 ON motion input; OFF responsive	LPi04	0.07034546
Tm9 OFF sustained input	LPi04	0.060624
Tm3 ON fast input	LPi04	0.04766251
T4d ON downward motion; orientation selective	LPi04	0.044695947
T5d OFF motion detector	LPi04	0.042582497
Mi4 ON inhibitory	LPi04	0.036563583
TmY4 stripe-selective	LPi04	0.035317395
Tm4 OFF excitatory	LPi04	0.03530339
L3 OFF motion support	LPi04	0.031189065
Mi9 sustained input; OFF responsive	LPi04	0.027606845
L4 Forward motion	LPi04	0.02023435
T5b OFF motion detector	LPi04	0.011470677
LPT45_dCal1 visual_vertical_widefieldmotion	LPi04	0.010911493
Dm13 UV selective	LPi04	0.010521199
T4b ON back-to-front motion; orientation selective	LPi04	0.009413666
T5a OFF motion detector	LPi04	0.00925958
TmY5a motion selective; OFF responsive	LPi04	0.00868342
T4a ON front-to-back motion; orientation selective	LPi04	0.008416432
LPT48_vCal3 visual_vertical_widefieldmotion	LPi04	0.007944374
TmY16 orientation selective	LPi04	0.0065823593
LPT50 visual_vertical_widefieldmotion	LPi04	0.006116392
VST2 visual_vertical_widefieldmotion	LPi04	0.005066599
LPT49 visual_vertical_widefieldmotion	LPi04	0.0050276034
LPT27 visual_vertical_widefieldmotion	LPi04	0.0050047543
Dm9 Color opponent; UV selective	LPi04	0.004753092
vCal1 visual_vertical_widefieldmotion	LPi04	0.0046193083
LPT23 visual_horizontal_widefieldmotion	LPi04	0.0045917123
LPT47_vCal2 visual_vertical_widefieldmotion	LPi04	0.0043396982
Nod1 visual_horizontal_widefield motion	LPi04	0.0024961068
LPT21 visual_horizontal_widefieldmotion	LPi04	0.0023100644
LPT26 visual_horizontal_widefieldmotion	LPi04	0.0022178043
Nod3 visual_horizontal_widefield motion	LPi04	0.0020961626
LPLC2 Looming escape	LPi04	0.001961478
VST1 visual_vertical_widefieldmotion	LPi04	0.0019563197
Dm3v stripe-selective	LPi04	0.0019300785
TmY9q Stripe-selective	LPi04	0.0019151011
LPT28 visual_vertical_widefieldmotion	LPi04	0.0019100171
Mi14 blue selective; OFF responsive	LPi04	0.0017138708
T2 orientation selective	LPi04	0.0016629592
H2 visual_horizontal_widefieldmotion; visual	LPi04	0.0015863694
LPT30 visual_vertical_widefieldmotion	LPi04	0.0015395194
VS1 visual_vertical_widefieldmotion	LPi04	0.0014979221
LPT22 visual_horizontal_widefieldmotion	LPi04	0.0014827503
TmY9q__perp Stripe-selective	LPi04	0.0014557167
LPT42_Nod4 visual_horizontal_widefieldmotion	LPi04	0.0014242345
VS2 visual_vertical_widefieldmotion	LPi04	0.0013640734
Nod2 visual_horizontal_widefield motion	LPi04	0.001332352
VSm visual_vertical_widefieldmotion	LPi04	0.001330589
LPT31 visual_vertical_widefieldmotion	LPi04	0.0012038014
HSS Horizontal flow; visual_horizontal_widefieldmotion; visual	LPi04	0.0010415044
H1 visual_horizontal_widefieldmotion; visual	LPi04	0.0010301196
VS3 visual_vertical_widefieldmotion	LPi04	0.000969245
LPLC1 visual_loom, collision avoidance	LPi04	0.0009058953
VS4 visual_vertical_widefieldmotion	LPi04	0.00080834253
Mi2 OFF responsive	LPi04	0.0007467667
DNc02 reproduction, feeding	LPi04	0.0007440395
VS5 visual_vertical_widefieldmotion	LPi04	0.0006427335
Nod5 visual_vertical_widefieldmotion	LPi04	0.00055531715
VS7 visual_vertical_widefieldmotion	LPi04	0.000518327
Tm5c Green detection	LPi04	0.00041463642
DNp27 neuromodulatory	LPi04	0.00040664824
HSN Horizontal flow; visual_horizontal_widefieldmotion; visual	LPi04	0.00031259912
HSE Horizontal flow; visual_horizontal_widefieldmotion; visual	LPi04	0.00023744232
LPT04_HST visual_horizontal_widefieldmotion	LPi04	0.0002146715
I-LNv clock neuron	LPi04	0.00021353342
VS8 visual_vertical_widefieldmotion	LPi04	0.00020802292
VS6 visual_vertical_widefieldmotion	LPi04	0.00015949538
DNc01 enhances appetitive behaviour and food intake; sensitizes olfactory signaling;	LPi04	0.00014286092
DNg100 forward; walking	LPi04	0.00013931569
DNx02 neck_motor	LPi04	0.00010225401
SAD093 antennal grooming	LPi04	7.455172e-05
DNp31 wing power	LPi04	7.424137e-05
Dm3p stripe-selective	LPi04	6.3887805e-05
LC11 Small object; visual_small_object; visual	LPi04	5.3051295e-05
DNb05 ipsiversive steering; turning	LPi04	4.9036847e-05
DNg11 front leg rubbing; grooming	LPi04	4.547055e-05
Dm8a UV pooling	LPi04	4.121639e-05
JO-E static deflection (pull) of antenna; activation induces grooming and wing flapping	LPi04	3.0792577e-05
DNp30 neuromodulatory; hunger	LPi04	3.0495205e-05
JO-E static deflection (pull) of antenna; activation induces grooming and wing flapping; activation in flight; wing beat oscillation power in flight	LPi04	2.4388659e-05
aMe3 input to clock neurons	LPi04	2.4170935e-05
Dm3q stripe-selective; OFF responsive	LPi04	2.3950932e-05
DNa10 wing thrust, lift, pitch	LPi04	2.164403e-05
DNge138 neuromodulatory	LPi04	1.9905425e-05
Dm8b UV pooling	LPi04	1.5871501e-05
LT52 detect leg movements during head grooming	LPi04	1.5365476e-05
DNp07 landing	LPi04	1.4530492e-05
LC4 Looming detector; visual_loom; flight; escape_takeoff	LPi04	1.3956375e-05
DNp09 turning on unilateral activation; forward on bilateral activation; abdomen_curl; freezing	LPi04	1.3900371e-05
DNg26 reproduction	LPi04	1.1874452e-05
Tm5b UV	LPi04	1.1222341e-05
DNg75 forward; walking	LPi04	1.0279102e-05
DNge050 walking	LPi04	7.751658e-06
DNae003 turning; walking	LPi04	6.704877e-06
polarization sensitive neuron, R8d input to DmDRA2	LPi04	6.3929137e-06
DNa01 ipsiversive, low gain steering; turning	LPi04	6.2670606e-06
DNb01 turning; flight	LPi04	5.813816e-06
MeTu1 visual_thin_vertical_bar	LPi04	5.4669536e-06
MeTu3c visual_chromatic	LPi04	5.327077e-06
LC9 visual_loom, visual_small_object; courtship; backward walking	LPi04	4.5574548e-06
DNp50 backwards walking	LPi04	4.025643e-06
DNb02 turning	LPi04	2.9459356e-06
LC12 visual_loom, visual_large_objects, visual_small_object; visual	LPi04	2.718871e-06
JO-E static deflection (pull) of antenna; activation induces grooming and wing flapping; wing beat oscillation power in flight	LPi04	2.6822538e-06
VP3+_l2PN adapting, cold sensing	LPi04	1.7976612e-06
DNa05 flight saccade	LPi04	1.6252286e-06
LC18 small object detection	LPi04	1.5099217e-06
LC15 visual_thin_vertical_bar, visual_large_objects; visual	LPi04	1.2999081e-06
DNa15 turning; flight	LPi04	1.2721605e-06
MTe50 visual_chromatic; visual	LPi04	1.2682833e-06
polarization sensitive neuron, R7d input to DmDRA1	LPi04	1.175631e-06
T5b OFF motion detector	LPi05	0.2841868
T4b ON back-to-front motion; orientation selective	LPi05	0.27499408
Mi1 ON delayed input	LPi05	0.15044762
L2 OFF motion input; blue selective; OFF responsive	LPi05	0.08944202
L1 ON motion input; OFF responsive	LPi05	0.07906569
Tm2 OFF fast input	LPi05	0.07297225
Tm1 OFF delayed input	LPi05	0.06969721
Tm3 ON fast input	LPi05	0.059994183
Tm9 OFF sustained input	LPi05	0.054852054
Mi4 ON inhibitory	LPi05	0.041700095
TmY16 orientation selective	LPi05	0.035562992
Tm4 OFF excitatory	LPi05	0.03284789
Mi9 sustained input; OFF responsive	LPi05	0.032020856
L3 OFF motion support	LPi05	0.031241737
T4c ON upward motion; orientation selective	LPi05	0.023736207
T5c OFF motion detector	LPi05	0.02325744
T4d ON downward motion; orientation selective	LPi05	0.018448789
T5d OFF motion detector	LPi05	0.018158754
T4a ON front-to-back motion; orientation selective	LPi05	0.018081859
L4 Forward motion	LPi05	0.018053725
T5a OFF motion detector	LPi05	0.017046638
LPLC1 visual_loom, collision avoidance	LPi05	0.012184583
TmY5a motion selective; OFF responsive	LPi05	0.011481929
Dm13 UV selective	LPi05	0.011300677
TmY4 stripe-selective	LPi05	0.010080276
LPT23 visual_horizontal_widefieldmotion	LPi05	0.008990471
TmY9q__perp Stripe-selective	LPi05	0.0059573185
Dm9 Color opponent; UV selective	LPi05	0.005718409
H2 visual_horizontal_widefieldmotion; visual	LPi05	0.0046519083
LPT50 visual_vertical_widefieldmotion	LPi05	0.0041558
H1 visual_horizontal_widefieldmotion; visual	LPi05	0.0036245752
TmY9q Stripe-selective	LPi05	0.0029611741
LPT21 visual_horizontal_widefieldmotion	LPi05	0.0025521007
LPLC2 Looming escape	LPi05	0.0022461799
VS1 visual_vertical_widefieldmotion	LPi05	0.0020611372
LPT48_vCal3 visual_vertical_widefieldmotion	LPi05	0.0018498398
Mi14 blue selective; OFF responsive	LPi05	0.0015641678
LPT22 visual_horizontal_widefieldmotion	LPi05	0.0015073388
T2 orientation selective	LPi05	0.0015050661
LPT45_dCal1 visual_vertical_widefieldmotion	LPi05	0.0014688384
LPT27 visual_vertical_widefieldmotion	LPi05	0.0012761315
Nod3 visual_horizontal_widefield motion	LPi05	0.0012598861
HSS Horizontal flow; visual_horizontal_widefieldmotion; visual	LPi05	0.0012540321
LPT49 visual_vertical_widefieldmotion	LPi05	0.0011371218
LPT26 visual_horizontal_widefieldmotion	LPi05	0.0010702735
Nod2 visual_horizontal_widefield motion	LPi05	0.0010245123
Nod5 visual_vertical_widefieldmotion	LPi05	0.0008702972
LPT30 visual_vertical_widefieldmotion	LPi05	0.000848291
DNc02 reproduction, feeding	LPi05	0.0008122139
Dm3v stripe-selective	LPi05	0.00080437254
vCal1 visual_vertical_widefieldmotion	LPi05	0.00063434365
LPT42_Nod4 visual_horizontal_widefieldmotion	LPi05	0.000611901
HSN Horizontal flow; visual_horizontal_widefieldmotion; visual	LPi05	0.00056239427
HSE Horizontal flow; visual_horizontal_widefieldmotion; visual	LPi05	0.00051300554
VS2 visual_vertical_widefieldmotion	LPi05	0.0005076791
Mi2 OFF responsive	LPi05	0.00049309933
LPT47_vCal2 visual_vertical_widefieldmotion	LPi05	0.00044247464
Nod1 visual_horizontal_widefield motion	LPi05	0.0004333864
Tm5c Green detection	LPi05	0.00042384933
LPT28 visual_vertical_widefieldmotion	LPi05	0.0003700361
DNp27 neuromodulatory	LPi05	0.00028425525
LPT31 visual_vertical_widefieldmotion	LPi05	0.00027277425
VSm visual_vertical_widefieldmotion	LPi05	0.00024891383
I-LNv clock neuron	LPi05	0.00023245618
Dm3q stripe-selective; OFF responsive	LPi05	0.00021423282
VS3 visual_vertical_widefieldmotion	LPi05	0.00018121561
VS5 visual_vertical_widefieldmotion	LPi05	0.00018024689
DNc01 enhances appetitive behaviour and food intake; sensitizes olfactory signaling;	LPi05	0.0001704552
VST1 visual_vertical_widefieldmotion	LPi05	0.00014267268
Dm3p stripe-selective	LPi05	0.00013405968
VS6 visual_vertical_widefieldmotion	LPi05	0.00011735245
VST2 visual_vertical_widefieldmotion	LPi05	0.00010959216
VS4 visual_vertical_widefieldmotion	LPi05	0.00010380246
VS7 visual_vertical_widefieldmotion	LPi05	8.769054e-05
LPT04_HST visual_horizontal_widefieldmotion	LPi05	7.620515e-05
LT52 detect leg movements during head grooming	LPi05	6.1654115e-05
DNg100 forward; walking	LPi05	4.537321e-05
DNp30 neuromodulatory; hunger	LPi05	4.416687e-05
Dm8a UV pooling	LPi05	3.860699e-05
DNg34 neuromodulatory	LPi05	3.442883e-05
LC11 Small object; visual_small_object; visual	LPi05	2.8456194e-05
LC10d visual_small_object	LPi05	1.76522e-05
LC15 visual_thin_vertical_bar, visual_large_objects; visual	LPi05	1.304311e-05
Tm5b UV	LPi05	1.1521295e-05
VS8 visual_vertical_widefieldmotion	LPi05	9.801736e-06
Dm8b UV pooling	LPi05	9.074946e-06
LC21 visual_small_object	LPi05	8.47572e-06
LC4 Looming detector; visual_loom; flight; escape_takeoff	LPi05	7.2760067e-06
aMe3 input to clock neurons	LPi05	6.306125e-06
LC9 visual_loom, visual_small_object; courtship; backward walking	LPi05	6.1039113e-06
LC16 Retreat behavior; visual_loom; backwards, freezing; walking	LPi05	2.9909875e-06
DNp09 turning on unilateral activation; forward on bilateral activation; abdomen_curl; freezing	LPi05	2.898963e-06
DNp15 turning, walking, flight	LPi05	1.9444205e-06
MeTu1 visual_thin_vertical_bar	LPi05	1.4145947e-06
LC10a visual_small_object; courtship; visual	LPi05	1.4051823e-06
T4d ON downward motion; orientation selective	LPi06	0.20834213
T5d OFF motion detector	LPi06	0.19727969
Mi1 ON delayed input	LPi06	0.13169464
L2 OFF motion input; blue selective; OFF responsive	LPi06	0.07125773
L1 ON motion input; OFF responsive	LPi06	0.06261805
T5c OFF motion detector	LPi06	0.056627464
Tm1 OFF delayed input	LPi06	0.05295413
Tm2 OFF fast input	LPi06	0.05197008
T4c ON upward motion; orientation selective	LPi06	0.04843476
Tm9 OFF sustained input	LPi06	0.043610405
Tm3 ON fast input	LPi06	0.036943465
Mi4 ON inhibitory	LPi06	0.028356852
Tm4 OFF excitatory	LPi06	0.024001718
TmY4 stripe-selective	LPi06	0.023739394
L3 OFF motion support	LPi06	0.023226544
Mi9 sustained input; OFF responsive	LPi06	0.02249252
TmY5a motion selective; OFF responsive	LPi06	0.01686016
T5a OFF motion detector	LPi06	0.01365928
LPT23 visual_horizontal_widefieldmotion	LPi06	0.013650434
L4 Forward motion	LPi06	0.013268685
VSm visual_vertical_widefieldmotion	LPi06	0.013159143
LPT50 visual_vertical_widefieldmotion	LPi06	0.0126274
T4a ON front-to-back motion; orientation selective	LPi06	0.012409101
Dm13 UV selective	LPi06	0.009273603
T4b ON back-to-front motion; orientation selective	LPi06	0.0070693344
VS2 visual_vertical_widefieldmotion	LPi06	0.0068521723
VS1 visual_vertical_widefieldmotion	LPi06	0.0066564824
T5b OFF motion detector	LPi06	0.0062946198
TmY16 orientation selective	LPi06	0.0061845286
LPT48_vCal3 visual_vertical_widefieldmotion	LPi06	0.0046383683
VST1 visual_vertical_widefieldmotion	LPi06	0.0044145323
LPT45_dCal1 visual_vertical_widefieldmotion	LPi06	0.003643288
LPT21 visual_horizontal_widefieldmotion	LPi06	0.0035521302
LPT26 visual_horizontal_widefieldmotion	LPi06	0.0034847024
H1 visual_horizontal_widefieldmotion; visual	LPi06	0.0034731166
Dm9 Color opponent; UV selective	LPi06	0.0034528105
LPT49 visual_vertical_widefieldmotion	LPi06	0.0032410705
LPT47_vCal2 visual_vertical_widefieldmotion	LPi06	0.0031364078
vCal1 visual_vertical_widefieldmotion	LPi06	0.003020781
LPLC2 Looming escape	LPi06	0.0028426284
LPT27 visual_vertical_widefieldmotion	LPi06	0.0027761115
LPT22 visual_horizontal_widefieldmotion	LPi06	0.0026457119
H2 visual_horizontal_widefieldmotion; visual	LPi06	0.0019702804
Nod3 visual_horizontal_widefield motion	LPi06	0.0019083095
TmY9q__perp Stripe-selective	LPi06	0.0017630749
Nod1 visual_horizontal_widefield motion	LPi06	0.0016489779
LPT28 visual_vertical_widefieldmotion	LPi06	0.0013954544
VS3 visual_vertical_widefieldmotion	LPi06	0.0013742913
VST2 visual_vertical_widefieldmotion	LPi06	0.0013351268
TmY9q Stripe-selective	LPi06	0.001282505
Nod2 visual_horizontal_widefield motion	LPi06	0.0012579984
HSS Horizontal flow; visual_horizontal_widefieldmotion; visual	LPi06	0.0011803937
LPLC1 visual_loom, collision avoidance	LPi06	0.00091384724
LPT42_Nod4 visual_horizontal_widefieldmotion	LPi06	0.000793083
LPT30 visual_vertical_widefieldmotion	LPi06	0.00078208477
Dm3v stripe-selective	LPi06	0.0007123216
T2 orientation selective	LPi06	0.00070161204
DNc02 reproduction, feeding	LPi06	0.00063404196
Mi14 blue selective; OFF responsive	LPi06	0.000597711
Nod5 visual_vertical_widefieldmotion	LPi06	0.0005273412
LPT04_HST visual_horizontal_widefieldmotion	LPi06	0.00045253904
HSN Horizontal flow; visual_horizontal_widefieldmotion; visual	LPi06	0.0003920307
LPT31 visual_vertical_widefieldmotion	LPi06	0.00037687406
DNg100 forward; walking	LPi06	0.00033147878
VS5 visual_vertical_widefieldmotion	LPi06	0.00027393174
HSE Horizontal flow; visual_horizontal_widefieldmotion; visual	LPi06	0.00022925585
Mi2 OFF responsive	LPi06	0.00020039814
VS4 visual_vertical_widefieldmotion	LPi06	0.0001493134
VS7 visual_vertical_widefieldmotion	LPi06	0.00014072457
DNp27 neuromodulatory	LPi06	0.00012056011
LT52 detect leg movements during head grooming	LPi06	0.00011816824
DNc01 enhances appetitive behaviour and food intake; sensitizes olfactory signaling;	LPi06	0.00011553384
DNp30 neuromodulatory; hunger	LPi06	0.00011347262
I-LNv clock neuron	LPi06	0.00010443112
VS6 visual_vertical_widefieldmotion	LPi06	6.431831e-05
Tm5c Green detection	LPi06	6.2958694e-05
VS8 visual_vertical_widefieldmotion	LPi06	5.6262084e-05
DNx02 neck_motor	LPi06	5.318603e-05
DNb05 ipsiversive steering; turning	LPi06	4.656422e-05
SAD093 antennal grooming	LPi06	2.9004432e-05
Tm5b UV	LPi06	1.6758919e-05
DNp28 ocellar	LPi06	1.5819523e-05
LC15 visual_thin_vertical_bar, visual_large_objects; visual	LPi06	1.5565263e-05
Dm3p stripe-selective	LPi06	1.29548835e-05
DNp20 ocellar	LPi06	1.2210637e-05
DNg34 neuromodulatory	LPi06	1.1414349e-05
DNp22 ocellar	LPi06	1.0736752e-05
VP3+_l2PN adapting, cold sensing	LPi06	9.513188e-06
Dm8a UV pooling	LPi06	9.163254e-06
DNg75 forward; walking	LPi06	8.876855e-06
DNp31 wing power	LPi06	8.487338e-06
Dm8b UV pooling	LPi06	7.427213e-06
DNp07 landing	LPi06	7.1208087e-06
MeTu1 visual_thin_vertical_bar	LPi06	4.9692608e-06
DNg11 front leg rubbing; grooming	LPi06	3.3791428e-06
VP2+VC5_l2PN heating_unknown; thermosensory	LPi06	3.1755735e-06
JO-E static deflection (pull) of antenna; activation induces grooming and wing flapping	LPi06	3.0892404e-06
aMe3 input to clock neurons	LPi06	3.051249e-06
polarization sensitive neuron, R8d input to DmDRA2	LPi06	3.011891e-06
T4c ON upward motion; orientation selective	LPi07	0.23807289
Mi1 ON delayed input	LPi07	0.20364416
T5c OFF motion detector	LPi07	0.19402213
T4d ON downward motion; orientation selective	LPi07	0.15585302
T5d OFF motion detector	LPi07	0.13607433
L2 OFF motion input; blue selective; OFF responsive	LPi07	0.110975064
L1 ON motion input; OFF responsive	LPi07	0.1031876
Tm1 OFF delayed input	LPi07	0.09159527
Tm2 OFF fast input	LPi07	0.083094485
Tm3 ON fast input	LPi07	0.071006946
Tm9 OFF sustained input	LPi07	0.06400007
Mi4 ON inhibitory	LPi07	0.050647747
TmY4 stripe-selective	LPi07	0.045476377
Mi9 sustained input; OFF responsive	LPi07	0.042199988
L3 OFF motion support	LPi07	0.041142147
Tm4 OFF excitatory	LPi07	0.039315414
L4 Forward motion	LPi07	0.026427442
T4a ON front-to-back motion; orientation selective	LPi07	0.022432221
T5a OFF motion detector	LPi07	0.021433355
TmY9q Stripe-selective	LPi07	0.019589538
T4b ON back-to-front motion; orientation selective	LPi07	0.019173535
T5b OFF motion detector	LPi07	0.018060904
Dm13 UV selective	LPi07	0.012380099
TmY9q__perp Stripe-selective	LPi07	0.009367737
TmY5a motion selective; OFF responsive	LPi07	0.008517409
TmY16 orientation selective	LPi07	0.008431557
Dm9 Color opponent; UV selective	LPi07	0.0071274764
LPT23 visual_horizontal_widefieldmotion	LPi07	0.0044107083
Dm3v stripe-selective	LPi07	0.0036475854
T2 orientation selective	LPi07	0.0028698894
LPT50 visual_vertical_widefieldmotion	LPi07	0.0027439587
LPT45_dCal1 visual_vertical_widefieldmotion	LPi07	0.0024658085
Mi14 blue selective; OFF responsive	LPi07	0.0023593353
H1 visual_horizontal_widefieldmotion; visual	LPi07	0.0023126344
LPT48_vCal3 visual_vertical_widefieldmotion	LPi07	0.0020289216
LPT27 visual_vertical_widefieldmotion	LPi07	0.0019170366
VST2 visual_vertical_widefieldmotion	LPi07	0.0017893699
H2 visual_horizontal_widefieldmotion; visual	LPi07	0.0017137564
LPLC2 Looming escape	LPi07	0.0016342741
Mi2 OFF responsive	LPi07	0.0015456689
HSS Horizontal flow; visual_horizontal_widefieldmotion; visual	LPi07	0.0013447665
VST1 visual_vertical_widefieldmotion	LPi07	0.0013257673
LPT49 visual_vertical_widefieldmotion	LPi07	0.0011706459
LPT22 visual_horizontal_widefieldmotion	LPi07	0.0011443542
VS1 visual_vertical_widefieldmotion	LPi07	0.0011015373
LPT21 visual_horizontal_widefieldmotion	LPi07	0.0009805667
LPT26 visual_horizontal_widefieldmotion	LPi07	0.0009065725
VS2 visual_vertical_widefieldmotion	LPi07	0.0008159187
DNc02 reproduction, feeding	LPi07	0.0007879485
Tm5c Green detection	LPi07	0.0007838925
LPLC1 visual_loom, collision avoidance	LPi07	0.0007530317
LPT30 visual_vertical_widefieldmotion	LPi07	0.0007461573
Dm3p stripe-selective	LPi07	0.0007453525
I-LNv clock neuron	LPi07	0.00068286515
VS3 visual_vertical_widefieldmotion	LPi07	0.0006674725
LPT28 visual_vertical_widefieldmotion	LPi07	0.0006398793
HSN Horizontal flow; visual_horizontal_widefieldmotion; visual	LPi07	0.0006022228
HSE Horizontal flow; visual_horizontal_widefieldmotion; visual	LPi07	0.00054987794
Nod1 visual_horizontal_widefield motion	LPi07	0.0005393478
vCal1 visual_vertical_widefieldmotion	LPi07	0.00048057095
VS4 visual_vertical_widefieldmotion	LPi07	0.00046542904
LPT31 visual_vertical_widefieldmotion	LPi07	0.0004573443
VSm visual_vertical_widefieldmotion	LPi07	0.00043403357
VS5 visual_vertical_widefieldmotion	LPi07	0.00040870014
Nod5 visual_vertical_widefieldmotion	LPi07	0.00035243863
LPT47_vCal2 visual_vertical_widefieldmotion	LPi07	0.00030440342
VS6 visual_vertical_widefieldmotion	LPi07	0.00028154906
DNp27 neuromodulatory	LPi07	0.00022496938
VS8 visual_vertical_widefieldmotion	LPi07	0.00022131234
Nod3 visual_horizontal_widefield motion	LPi07	0.00017141155
LPT42_Nod4 visual_horizontal_widefieldmotion	LPi07	0.00016221513
DNc01 enhances appetitive behaviour and food intake; sensitizes olfactory signaling;	LPi07	0.0001423414
Nod2 visual_horizontal_widefield motion	LPi07	0.00014042063
VS7 visual_vertical_widefieldmotion	LPi07	0.00013456031
Dm3q stripe-selective; OFF responsive	LPi07	0.00011536742
DNp30 neuromodulatory; hunger	LPi07	7.646323e-05
Dm8b UV pooling	LPi07	5.422166e-05
Dm8a UV pooling	LPi07	5.400422e-05
LPT04_HST visual_horizontal_widefieldmotion	LPi07	4.0972885e-05
Tm5b UV	LPi07	2.0258893e-05
LT52 detect leg movements during head grooming	LPi07	1.6798023e-05
polarization sensitive neuron, R8d input to DmDRA2	LPi07	1.4304906e-05
MeTu1 visual_thin_vertical_bar	LPi07	1.019729e-05
DNg100 forward; walking	LPi07	8.073144e-06
LC15 visual_thin_vertical_bar, visual_large_objects; visual	LPi07	6.599235e-06
LC9 visual_loom, visual_small_object; courtship; backward walking	LPi07	5.2770565e-06
LC4 Looming detector; visual_loom; flight; escape_takeoff	LPi07	4.174117e-06
MTe50 visual_chromatic; visual	LPi07	3.899042e-06
LC10d visual_small_object	LPi07	3.1704815e-06
LC12 visual_loom, visual_large_objects, visual_small_object; visual	LPi07	2.6693788e-06
aMe3 input to clock neurons	LPi07	2.5387246e-06
polarization sensitive neuron, R7d input to DmDRA1	LPi07	2.1889196e-06
Dm8 visual_chromatic; phototaxis; visual	LPi07	1.402074e-06
LC21 visual_small_object	LPi07	1.2681927e-06
LC18 small object detection	LPi07	1.1598717e-06
T5c OFF motion detector	LPi08	0.23809901
T4c ON upward motion; orientation selective	LPi08	0.20681258
Mi1 ON delayed input	LPi08	0.1366322
T4d ON downward motion; orientation selective	LPi08	0.080076925
L2 OFF motion input; blue selective; OFF responsive	LPi08	0.075257495
T5d OFF motion detector	LPi08	0.070004664
L1 ON motion input; OFF responsive	LPi08	0.063662484
Tm2 OFF fast input	LPi08	0.055747073
Tm1 OFF delayed input	LPi08	0.05487277
Tm9 OFF sustained input	LPi08	0.047473047
TmY5a motion selective; OFF responsive	LPi08	0.040496536
Tm3 ON fast input	LPi08	0.039456066
Mi4 ON inhibitory	LPi08	0.026541278
Tm4 OFF excitatory	LPi08	0.026525844
L3 OFF motion support	LPi08	0.021904832
LPT50 visual_vertical_widefieldmotion	LPi08	0.021053683
Mi9 sustained input; OFF responsive	LPi08	0.020589154
TmY4 stripe-selective	LPi08	0.01817507
Dm13 UV selective	LPi08	0.010455532
L4 Forward motion	LPi08	0.009640155
LPT28 visual_vertical_widefieldmotion	LPi08	0.0067702318
LPT45_dCal1 visual_vertical_widefieldmotion	LPi08	0.005769469
LPT23 visual_horizontal_widefieldmotion	LPi08	0.005699142
TmY16 orientation selective	LPi08	0.004589239
T4b ON back-to-front motion; orientation selective	LPi08	0.004549636
LPT48_vCal3 visual_vertical_widefieldmotion	LPi08	0.004488841
T4a ON front-to-back motion; orientation selective	LPi08	0.0042114398
T5a OFF motion detector	LPi08	0.004085239
LPT21 visual_horizontal_widefieldmotion	LPi08	0.0040604016
T5b OFF motion detector	LPi08	0.0038294941
VSm visual_vertical_widefieldmotion	LPi08	0.0034977857
Dm9 Color opponent; UV selective	LPi08	0.0032030712
VS1 visual_vertical_widefieldmotion	LPi08	0.0032013352
LPT22 visual_horizontal_widefieldmotion	LPi08	0.0028345326
VS2 visual_vertical_widefieldmotion	LPi08	0.0026522067
LPLC2 Looming escape	LPi08	0.0026391316
LPT49 visual_vertical_widefieldmotion	LPi08	0.0023497748
LPT27 visual_vertical_widefieldmotion	LPi08	0.0019521937
H2 visual_horizontal_widefieldmotion; visual	LPi08	0.0018877436
Nod3 visual_horizontal_widefield motion	LPi08	0.0017184056
VST2 visual_vertical_widefieldmotion	LPi08	0.0016072963
LPT47_vCal2 visual_vertical_widefieldmotion	LPi08	0.0015058793
Nod2 visual_horizontal_widefield motion	LPi08	0.001263301
LPT26 visual_horizontal_widefieldmotion	LPi08	0.0012530005
vCal1 visual_vertical_widefieldmotion	LPi08	0.0012529868
H1 visual_horizontal_widefieldmotion; visual	LPi08	0.0011864379
VST1 visual_vertical_widefieldmotion	LPi08	0.0011171662
LPT42_Nod4 visual_horizontal_widefieldmotion	LPi08	0.0009691583
TmY9q Stripe-selective	LPi08	0.00088012015
LPT30 visual_vertical_widefieldmotion	LPi08	0.0008414731
VS3 visual_vertical_widefieldmotion	LPi08	0.00074553746
HSS Horizontal flow; visual_horizontal_widefieldmotion; visual	LPi08	0.0007424818
Nod1 visual_horizontal_widefield motion	LPi08	0.0007205527
DNc02 reproduction, feeding	LPi08	0.0007056499
TmY9q__perp Stripe-selective	LPi08	0.0005490006
Nod5 visual_vertical_widefieldmotion	LPi08	0.0005056995
VS4 visual_vertical_widefieldmotion	LPi08	0.00045339103
Mi14 blue selective; OFF responsive	LPi08	0.00036720262
Dm3v stripe-selective	LPi08	0.0003671174
DNp27 neuromodulatory	LPi08	0.00034726295
VS5 visual_vertical_widefieldmotion	LPi08	0.00025327143
LPLC1 visual_loom, collision avoidance	LPi08	0.00025039417
HSN Horizontal flow; visual_horizontal_widefieldmotion; visual	LPi08	0.00024896566
T2 orientation selective	LPi08	0.00019356079
DNc01 enhances appetitive behaviour and food intake; sensitizes olfactory signaling;	LPi08	0.00017224785
LPT31 visual_vertical_widefieldmotion	LPi08	0.00012076477
HSE Horizontal flow; visual_horizontal_widefieldmotion; visual	LPi08	0.00012015159
VS7 visual_vertical_widefieldmotion	LPi08	0.00011958514
Mi2 OFF responsive	LPi08	8.742859e-05
Tm5c Green detection	LPi08	8.24449e-05
I-LNv clock neuron	LPi08	6.798065e-05
DNg100 forward; walking	LPi08	5.6536508e-05
JO-E static deflection (pull) of antenna; activation induces grooming and wing flapping	LPi08	3.0503212e-05
VS6 visual_vertical_widefieldmotion	LPi08	2.9350256e-05
Dm3p stripe-selective	LPi08	2.382744e-05
DNp30 neuromodulatory; hunger	LPi08	1.35187365e-05
Dm8a UV pooling	LPi08	1.065104e-05
LT52 detect leg movements during head grooming	LPi08	1.05021e-05
aMe3 input to clock neurons	LPi08	9.7198135e-06
LPT04_HST visual_horizontal_widefieldmotion	LPi08	8.734591e-06
Tm5b UV	LPi08	6.093656e-06
DNp15 turning, walking, flight	LPi08	6.0175616e-06
VS8 visual_vertical_widefieldmotion	LPi08	5.416662e-06
LC15 visual_thin_vertical_bar, visual_large_objects; visual	LPi08	3.4321547e-06
DNg34 neuromodulatory	LPi08	2.7724514e-06
LC11 Small object; visual_small_object; visual	LPi08	2.7106535e-06
Dm3q stripe-selective; OFF responsive	LPi08	2.6186683e-06
DNg26 reproduction	LPi08	2.5719285e-06
T5c OFF motion detector	LPi09	0.48741883
T4c ON upward motion; orientation selective	LPi09	0.4145944
Mi1 ON delayed input	LPi09	0.21248195
L2 OFF motion input; blue selective; OFF responsive	LPi09	0.13924539
Tm2 OFF fast input	LPi09	0.11533793
L1 ON motion input; OFF responsive	LPi09	0.1124087
Tm1 OFF delayed input	LPi09	0.10383651
Tm9 OFF sustained input	LPi09	0.09045001
Tm3 ON fast input	LPi09	0.07871493
Mi4 ON inhibitory	LPi09	0.05780989
Tm4 OFF excitatory	LPi09	0.057120983
L3 OFF motion support	LPi09	0.048117563
Mi9 sustained input; OFF responsive	LPi09	0.045334615
L4 Forward motion	LPi09	0.035108723
T4d ON downward motion; orientation selective	LPi09	0.03257988
T5d OFF motion detector	LPi09	0.029850425
LPT50 visual_vertical_widefieldmotion	LPi09	0.018125966
Dm13 UV selective	LPi09	0.015578858
T5a OFF motion detector	LPi09	0.014515775
T4a ON front-to-back motion; orientation selective	LPi09	0.013090463
T5b OFF motion detector	LPi09	0.009643018
LPT45_dCal1 visual_vertical_widefieldmotion	LPi09	0.009447953
T4b ON back-to-front motion; orientation selective	LPi09	0.008964855
TmY16 orientation selective	LPi09	0.007665893
TmY5a motion selective; OFF responsive	LPi09	0.007251088
Dm9 Color opponent; UV selective	LPi09	0.0071981745
TmY4 stripe-selective	LPi09	0.0055671846
T2 orientation selective	LPi09	0.003926253
LPT48_vCal3 visual_vertical_widefieldmotion	LPi09	0.0031406926
Mi14 blue selective; OFF responsive	LPi09	0.003106121
LPT23 visual_horizontal_widefieldmotion	LPi09	0.0025313098
TmY9q Stripe-selective	LPi09	0.0018608595
Mi2 OFF responsive	LPi09	0.0018528467
LPLC2 Looming escape	LPi09	0.0016387911
LPT49 visual_vertical_widefieldmotion	LPi09	0.0012644393
LPT28 visual_vertical_widefieldmotion	LPi09	0.0011025552
Tm5c Green detection	LPi09	0.0011008128
DNc02 reproduction, feeding	LPi09	0.0009179995
LPT22 visual_horizontal_widefieldmotion	LPi09	0.0008954171
I-LNv clock neuron	LPi09	0.000873921
H1 visual_horizontal_widefieldmotion; visual	LPi09	0.00086747756
LPT47_vCal2 visual_vertical_widefieldmotion	LPi09	0.0008496808
VS1 visual_vertical_widefieldmotion	LPi09	0.0008374936
H2 visual_horizontal_widefieldmotion; visual	LPi09	0.0007467838
VST2 visual_vertical_widefieldmotion	LPi09	0.0007328435
TmY9q__perp Stripe-selective	LPi09	0.00070646673
VS2 visual_vertical_widefieldmotion	LPi09	0.00067607855
LPT26 visual_horizontal_widefieldmotion	LPi09	0.00063581485
LPT21 visual_horizontal_widefieldmotion	LPi09	0.00062461535
vCal1 visual_vertical_widefieldmotion	LPi09	0.0006223694
LPT27 visual_vertical_widefieldmotion	LPi09	0.00060274993
LPLC1 visual_loom, collision avoidance	LPi09	0.0005305335
VST1 visual_vertical_widefieldmotion	LPi09	0.00050326396
VS3 visual_vertical_widefieldmotion	LPi09	0.0004657088
VS4 visual_vertical_widefieldmotion	LPi09	0.00035333118
HSS Horizontal flow; visual_horizontal_widefieldmotion; visual	LPi09	0.00030348424
HSN Horizontal flow; visual_horizontal_widefieldmotion; visual	LPi09	0.00029615185
VS5 visual_vertical_widefieldmotion	LPi09	0.00029097876
Dm3v stripe-selective	LPi09	0.00028756147
VSm visual_vertical_widefieldmotion	LPi09	0.00027645676
Nod1 visual_horizontal_widefield motion	LPi09	0.0002585173
VS6 visual_vertical_widefieldmotion	LPi09	0.00018876733
DNc01 enhances appetitive behaviour and food intake; sensitizes olfactory signaling;	LPi09	0.00018066302
LPT30 visual_vertical_widefieldmotion	LPi09	0.0001750148
HSE Horizontal flow; visual_horizontal_widefieldmotion; visual	LPi09	0.00016680405
Nod5 visual_vertical_widefieldmotion	LPi09	0.00015658564
DNp27 neuromodulatory	LPi09	0.00014468745
LPT31 visual_vertical_widefieldmotion	LPi09	0.00013839058
VS7 visual_vertical_widefieldmotion	LPi09	0.00012784886
VS8 visual_vertical_widefieldmotion	LPi09	9.221277e-05
DNp30 neuromodulatory; hunger	LPi09	8.7525164e-05
Dm8b UV pooling	LPi09	7.104134e-05
Dm8a UV pooling	LPi09	7.0582915e-05
MeTu1 visual_thin_vertical_bar	LPi09	6.571866e-05
Dm3p stripe-selective	LPi09	5.7056517e-05
Dm3q stripe-selective; OFF responsive	LPi09	5.658323e-05
Tm5b UV	LPi09	5.5299268e-05
Nod2 visual_horizontal_widefield motion	LPi09	4.8575217e-05
LC4 Looming detector; visual_loom; flight; escape_takeoff	LPi09	2.9822286e-05
polarization sensitive neuron, R8d input to DmDRA2	LPi09	2.8397139e-05
LPT42_Nod4 visual_horizontal_widefieldmotion	LPi09	2.4170384e-05
Nod3 visual_horizontal_widefield motion	LPi09	1.7553613e-05
polarization sensitive neuron, R7d input to DmDRA1	LPi09	9.885011e-06
LPT04_HST visual_horizontal_widefieldmotion	LPi09	8.101569e-06
LC12 visual_loom, visual_large_objects, visual_small_object; visual	LPi09	6.1203887e-06
LC9 visual_loom, visual_small_object; courtship; backward walking	LPi09	5.521229e-06
LC18 small object detection	LPi09	5.298918e-06
LC15 visual_thin_vertical_bar, visual_large_objects; visual	LPi09	5.192549e-06
MeTu3c visual_chromatic	LPi09	4.5184142e-06
MTe50 visual_chromatic; visual	LPi09	2.132139e-06
DNg34 neuromodulatory	LPi09	8.9786573e-07
T5b OFF motion detector	LPi10	0.26596206
T4b ON back-to-front motion; orientation selective	LPi10	0.2559052
Mi1 ON delayed input	LPi10	0.14019892
L2 OFF motion input; blue selective; OFF responsive	LPi10	0.07401344
L1 ON motion input; OFF responsive	LPi10	0.065584846
Tm1 OFF delayed input	LPi10	0.052997652
Tm2 OFF fast input	LPi10	0.050486155
Tm9 OFF sustained input	LPi10	0.040957443
Tm3 ON fast input	LPi10	0.03529904
TmY9q Stripe-selective	LPi10	0.024301413
Mi4 ON inhibitory	LPi10	0.02169402
T4c ON upward motion; orientation selective	LPi10	0.02132497
T5c OFF motion detector	LPi10	0.01836916
L3 OFF motion support	LPi10	0.015175079
Tm4 OFF excitatory	LPi10	0.013285218
Mi9 sustained input; OFF responsive	LPi10	0.012414734
TmY4 stripe-selective	LPi10	0.010383414
Dm13 UV selective	LPi10	0.010219041
T4a ON front-to-back motion; orientation selective	LPi10	0.009927558
T5a OFF motion detector	LPi10	0.009919051
LPT23 visual_horizontal_widefieldmotion	LPi10	0.008771668
T4d ON downward motion; orientation selective	LPi10	0.0073190737
TmY9q__perp Stripe-selective	LPi10	0.0068418966
T5d OFF motion detector	LPi10	0.005417093
TmY16 orientation selective	LPi10	0.005209324
L4 Forward motion	LPi10	0.0049865237
H2 visual_horizontal_widefieldmotion; visual	LPi10	0.0042337286
LPT30 visual_vertical_widefieldmotion	LPi10	0.0034097603
Dm9 Color opponent; UV selective	LPi10	0.0033211443
Nod1 visual_horizontal_widefield motion	LPi10	0.0032037504
LPT48_vCal3 visual_vertical_widefieldmotion	LPi10	0.003176711
TmY5a motion selective; OFF responsive	LPi10	0.0029587809
LPT31 visual_vertical_widefieldmotion	LPi10	0.002866096
LPT21 visual_horizontal_widefieldmotion	LPi10	0.002823342
H1 visual_horizontal_widefieldmotion; visual	LPi10	0.00262116
HSS Horizontal flow; visual_horizontal_widefieldmotion; visual	LPi10	0.002228543
LPT50 visual_vertical_widefieldmotion	LPi10	0.0021457304
LPT26 visual_horizontal_widefieldmotion	LPi10	0.0021445034
vCal1 visual_vertical_widefieldmotion	LPi10	0.0020132943
LPT22 visual_horizontal_widefieldmotion	LPi10	0.001740169
LPT27 visual_vertical_widefieldmotion	LPi10	0.0017214197
LPLC2 Looming escape	LPi10	0.0016905346
Nod3 visual_horizontal_widefield motion	LPi10	0.0016219278
LPLC1 visual_loom, collision avoidance	LPi10	0.001549199
LPT45_dCal1 visual_vertical_widefieldmotion	LPi10	0.0015435175
LPT42_Nod4 visual_horizontal_widefieldmotion	LPi10	0.0014688575
VS1 visual_vertical_widefieldmotion	LPi10	0.0012427225
LPT49 visual_vertical_widefieldmotion	LPi10	0.0011683414
Nod5 visual_vertical_widefieldmotion	LPi10	0.0011305696
Nod2 visual_horizontal_widefield motion	LPi10	0.00081482314
DNc02 reproduction, feeding	LPi10	0.00069362816
VST2 visual_vertical_widefieldmotion	LPi10	0.00060663454
HSE Horizontal flow; visual_horizontal_widefieldmotion; visual	LPi10	0.0005973953
HSN Horizontal flow; visual_horizontal_widefieldmotion; visual	LPi10	0.0005208339
VS7 visual_vertical_widefieldmotion	LPi10	0.00048407225
LPT47_vCal2 visual_vertical_widefieldmotion	LPi10	0.00039731205
LPT04_HST visual_horizontal_widefieldmotion	LPi10	0.00039403522
VS8 visual_vertical_widefieldmotion	LPi10	0.00038196138
LPT28 visual_vertical_widefieldmotion	LPi10	0.0003171818
VS2 visual_vertical_widefieldmotion	LPi10	0.0003095632
VSm visual_vertical_widefieldmotion	LPi10	0.00022441916
VS5 visual_vertical_widefieldmotion	LPi10	0.00020247303
DNc01 enhances appetitive behaviour and food intake; sensitizes olfactory signaling;	LPi10	0.00018647716
DNg100 forward; walking	LPi10	0.0001698887
Mi14 blue selective; OFF responsive	LPi10	0.00014044976
VS6 visual_vertical_widefieldmotion	LPi10	0.00014019027
Dm3p stripe-selective	LPi10	0.00013344812
DNp27 neuromodulatory	LPi10	0.00010842
T2 orientation selective	LPi10	0.00010394611
VS4 visual_vertical_widefieldmotion	LPi10	8.958328e-05
I-LNv clock neuron	LPi10	8.932341e-05
VS3 visual_vertical_widefieldmotion	LPi10	8.426027e-05
Tm5c Green detection	LPi10	7.804049e-05
Dm3v stripe-selective	LPi10	7.237985e-05
Mi2 OFF responsive	LPi10	5.5355984e-05
VST1 visual_vertical_widefieldmotion	LPi10	3.3057004e-05
Dm3q stripe-selective; OFF responsive	LPi10	1.8724228e-05
LC4 Looming detector; visual_loom; flight; escape_takeoff	LPi10	1.7455663e-05
SAD093 antennal grooming	LPi10	1.6196007e-05
DNg75 forward; walking	LPi10	1.5103871e-05
DNge138 neuromodulatory	LPi10	1.2825751e-05
LC18 small object detection	LPi10	1.10845085e-05
DNx02 neck_motor	LPi10	1.0138847e-05
LT52 detect leg movements during head grooming	LPi10	5.118547e-06
Dm8a UV pooling	LPi10	4.985741e-06
LC11 Small object; visual_small_object; visual	LPi10	2.7385825e-06
MeTu1 visual_thin_vertical_bar	LPi10	2.67609e-06
DNb01 turning; flight	LPi10	2.5779186e-06
DNp30 neuromodulatory; hunger	LPi10	2.5652107e-06
DNge050 walking	LPi10	2.4061828e-06
T4d ON downward motion; orientation selective	LPi11	0.39988258
T5d OFF motion detector	LPi11	0.3458187
Mi1 ON delayed input	LPi11	0.20968562
L2 OFF motion input; blue selective; OFF responsive	LPi11	0.11198767
L1 ON motion input; OFF responsive	LPi11	0.107566625
Tm1 OFF delayed input	LPi11	0.087552585
Tm2 OFF fast input	LPi11	0.087390006
Tm3 ON fast input	LPi11	0.077392526
Tm9 OFF sustained input	LPi11	0.06910172
T4c ON upward motion; orientation selective	LPi11	0.052071985
T5c OFF motion detector	LPi11	0.05095343
Mi4 ON inhibitory	LPi11	0.04902308
Tm4 OFF excitatory	LPi11	0.042464137
Mi9 sustained input; OFF responsive	LPi11	0.040506806
L3 OFF motion support	LPi11	0.04011922
LPT50 visual_vertical_widefieldmotion	LPi11	0.027014665
L4 Forward motion	LPi11	0.025628207
Dm13 UV selective	LPi11	0.012902286
T4a ON front-to-back motion; orientation selective	LPi11	0.010933629
T5a OFF motion detector	LPi11	0.010344426
T4b ON back-to-front motion; orientation selective	LPi11	0.009600554
T5b OFF motion detector	LPi11	0.0071327677
TmY16 orientation selective	LPi11	0.00713254
Dm9 Color opponent; UV selective	LPi11	0.0065014004
TmY5a motion selective; OFF responsive	LPi11	0.0063122963
TmY4 stripe-selective	LPi11	0.0062355287
LPT45_dCal1 visual_vertical_widefieldmotion	LPi11	0.004208029
LPT23 visual_horizontal_widefieldmotion	LPi11	0.0037170674
LPT48_vCal3 visual_vertical_widefieldmotion	LPi11	0.0034916957
LPT49 visual_vertical_widefieldmotion	LPi11	0.0028090556
LPT27 visual_vertical_widefieldmotion	LPi11	0.0023146998
T2 orientation selective	LPi11	0.0022656012
Mi14 blue selective; OFF responsive	LPi11	0.0020811886
LPLC2 Looming escape	LPi11	0.001992086
VS2 visual_vertical_widefieldmotion	LPi11	0.0018289054
VS1 visual_vertical_widefieldmotion	LPi11	0.0016362421
VST2 visual_vertical_widefieldmotion	LPi11	0.001494951
vCal1 visual_vertical_widefieldmotion	LPi11	0.0014948887
VS3 visual_vertical_widefieldmotion	LPi11	0.0013664803
VS4 visual_vertical_widefieldmotion	LPi11	0.0013042511
LPT26 visual_horizontal_widefieldmotion	LPi11	0.0012574919
LPT47_vCal2 visual_vertical_widefieldmotion	LPi11	0.0012176642
TmY9q__perp Stripe-selective	LPi11	0.0012100055
LPT28 visual_vertical_widefieldmotion	LPi11	0.0011646445
LPT21 visual_horizontal_widefieldmotion	LPi11	0.0010872261
VS5 visual_vertical_widefieldmotion	LPi11	0.0010831077
H1 visual_horizontal_widefieldmotion; visual	LPi11	0.0010510292
LPT30 visual_vertical_widefieldmotion	LPi11	0.0009828751
H2 visual_horizontal_widefieldmotion; visual	LPi11	0.00093085837
Mi2 OFF responsive	LPi11	0.0008384146
DNc02 reproduction, feeding	LPi11	0.00080449664
I-LNv clock neuron	LPi11	0.0007168955
LPT22 visual_horizontal_widefieldmotion	LPi11	0.000677274
VSm visual_vertical_widefieldmotion	LPi11	0.0006485161
LPLC1 visual_loom, collision avoidance	LPi11	0.0005971898
VS6 visual_vertical_widefieldmotion	LPi11	0.00053924514
VST1 visual_vertical_widefieldmotion	LPi11	0.00049299694
TmY9q Stripe-selective	LPi11	0.0004737016
HSS Horizontal flow; visual_horizontal_widefieldmotion; visual	LPi11	0.0004613337
Nod1 visual_horizontal_widefield motion	LPi11	0.00041541332
Tm5c Green detection	LPi11	0.0003358685
VS8 visual_vertical_widefieldmotion	LPi11	0.00028159612
VS7 visual_vertical_widefieldmotion	LPi11	0.000239593
HSN Horizontal flow; visual_horizontal_widefieldmotion; visual	LPi11	0.00022433729
HSE Horizontal flow; visual_horizontal_widefieldmotion; visual	LPi11	0.00019748283
DNc01 enhances appetitive behaviour and food intake; sensitizes olfactory signaling;	LPi11	0.00018029325
Nod3 visual_horizontal_widefield motion	LPi11	0.0001784405
Nod5 visual_vertical_widefieldmotion	LPi11	0.00015973317
LPT31 visual_vertical_widefieldmotion	LPi11	0.00015948286
DNp27 neuromodulatory	LPi11	0.0001365707
DNp30 neuromodulatory; hunger	LPi11	0.00010852445
Dm3v stripe-selective	LPi11	7.6978766e-05
LPT42_Nod4 visual_horizontal_widefieldmotion	LPi11	7.4148214e-05
Nod2 visual_horizontal_widefield motion	LPi11	5.9975544e-05
DNg100 forward; walking	LPi11	5.832834e-05
Dm8a UV pooling	LPi11	4.0169867e-05
LC9 visual_loom, visual_small_object; courtship; backward walking	LPi11	2.4920188e-05
LPT04_HST visual_horizontal_widefieldmotion	LPi11	1.758423e-05
Dm8b UV pooling	LPi11	1.7070215e-05
Dm3p stripe-selective	LPi11	1.2284249e-05
MeTu1 visual_thin_vertical_bar	LPi11	1.2045957e-05
Dm3q stripe-selective; OFF responsive	LPi11	1.10598685e-05
Tm5b UV	LPi11	1.0780412e-05
polarization sensitive neuron, R8d input to DmDRA2	LPi11	8.780645e-06
LC12 visual_loom, visual_large_objects, visual_small_object; visual	LPi11	7.563369e-06
LC15 visual_thin_vertical_bar, visual_large_objects; visual	LPi11	7.2063376e-06
LC21 visual_small_object	LPi11	3.7517752e-06
LC4 Looming detector; visual_loom; flight; escape_takeoff	LPi11	3.1983177e-06
DNp31 wing power	LPi11	2.5367235e-06
DNb05 ipsiversive steering; turning	LPi11	2.2140941e-06
DNp09 turning on unilateral activation; forward on bilateral activation; abdomen_curl; freezing	LPi11	2.0892878e-06
LC18 small object detection	LPi11	1.9818906e-06
polarization sensitive neuron, R7d input to DmDRA1	LPi11	1.9021962e-06
T4b ON back-to-front motion; orientation selective	LPi12	0.39152938
T5b OFF motion detector	LPi12	0.366125
Mi1 ON delayed input	LPi12	0.11454812
L2 OFF motion input; blue selective; OFF responsive	LPi12	0.025947284
Tm9 OFF sustained input	LPi12	0.02512429
Tm2 OFF fast input	LPi12	0.02173844
L1 ON motion input; OFF responsive	LPi12	0.017281273
Dm13 UV selective	LPi12	0.014772359
Tm1 OFF delayed input	LPi12	0.00542692
LPT23 visual_horizontal_widefieldmotion	LPi12	0.0043670116
TmY5a motion selective; OFF responsive	LPi12	0.003970659
H2 visual_horizontal_widefieldmotion; visual	LPi12	0.0038194535
H1 visual_horizontal_widefieldmotion; visual	LPi12	0.002632159
LPT50 visual_vertical_widefieldmotion	LPi12	0.0024965229
Tm3 ON fast input	LPi12	0.0021650707
Mi9 sustained input; OFF responsive	LPi12	0.0020096444
VS1 visual_vertical_widefieldmotion	LPi12	0.0019026292
LPT21 visual_horizontal_widefieldmotion	LPi12	0.0014858679
LPT48_vCal3 visual_vertical_widefieldmotion	LPi12	0.0011082881
TmY4 stripe-selective	LPi12	0.0011005185
LPT26 visual_horizontal_widefieldmotion	LPi12	0.0010210456
Nod1 visual_horizontal_widefield motion	LPi12	0.0009538227
HSS Horizontal flow; visual_horizontal_widefieldmotion; visual	LPi12	0.00095232995
LPT22 visual_horizontal_widefieldmotion	LPi12	0.0009456124
TmY9q__perp Stripe-selective	LPi12	0.0009133257
DNc02 reproduction, feeding	LPi12	0.000885888
LPT31 visual_vertical_widefieldmotion	LPi12	0.0008798225
LPT45_dCal1 visual_vertical_widefieldmotion	LPi12	0.00078901346
LPT27 visual_vertical_widefieldmotion	LPi12	0.0007888335
LPT30 visual_vertical_widefieldmotion	LPi12	0.0007337389
Nod5 visual_vertical_widefieldmotion	LPi12	0.0005223523
LPT49 visual_vertical_widefieldmotion	LPi12	0.00052200985
Dm9 Color opponent; UV selective	LPi12	0.000483784
VSm visual_vertical_widefieldmotion	LPi12	0.00047951535
T4c ON upward motion; orientation selective	LPi12	0.00038670533
HSN Horizontal flow; visual_horizontal_widefieldmotion; visual	LPi12	0.00033862167
VS2 visual_vertical_widefieldmotion	LPi12	0.0002946265
I-LNv clock neuron	LPi12	0.000291187
HSE Horizontal flow; visual_horizontal_widefieldmotion; visual	LPi12	0.0002875707
T5a OFF motion detector	LPi12	0.0002872257
Mi4 ON inhibitory	LPi12	0.00028571143
DNc01 enhances appetitive behaviour and food intake; sensitizes olfactory signaling;	LPi12	0.00024635048
VST1 visual_vertical_widefieldmotion	LPi12	0.00024297403
TmY16 orientation selective	LPi12	0.00023861829
Nod3 visual_horizontal_widefield motion	LPi12	0.0002224872
vCal1 visual_vertical_widefieldmotion	LPi12	0.00018653399
Tm4 OFF excitatory	LPi12	0.0001557256
T4a ON front-to-back motion; orientation selective	LPi12	0.00015150367
VS3 visual_vertical_widefieldmotion	LPi12	0.00013127494
LPLC1 visual_loom, collision avoidance	LPi12	0.00013004066
T4d ON downward motion; orientation selective	LPi12	0.00011549996
TmY9q Stripe-selective	LPi12	0.000115440205
LPT42_Nod4 visual_horizontal_widefieldmotion	LPi12	0.00011362776
L3 OFF motion support	LPi12	0.000106633015
T5c OFF motion detector	LPi12	0.0001028607
T5d OFF motion detector	LPi12	6.954585e-05
VST2 visual_vertical_widefieldmotion	LPi12	6.520758e-05
DNp27 neuromodulatory	LPi12	6.184743e-05
T5d OFF motion detector	LPi13	0.34063303
T4d ON downward motion; orientation selective	LPi13	0.32544196
Mi1 ON delayed input	LPi13	0.10029365
TmY5a motion selective; OFF responsive	LPi13	0.05544106
L2 OFF motion input; blue selective; OFF responsive	LPi13	0.026924586
Tm9 OFF sustained input	LPi13	0.025094531
LPT45_dCal1 visual_vertical_widefieldmotion	LPi13	0.022067927
Tm2 OFF fast input	LPi13	0.01847926
Dm13 UV selective	LPi13	0.015029253
L1 ON motion input; OFF responsive	LPi13	0.012314675
T5c OFF motion detector	LPi13	0.0114124995
Tm1 OFF delayed input	LPi13	0.011031892
TmY4 stripe-selective	LPi13	0.008891327
VST2 visual_vertical_widefieldmotion	LPi13	0.007266304
T4c ON upward motion; orientation selective	LPi13	0.005263144
LPT50 visual_vertical_widefieldmotion	LPi13	0.003825193
LPT23 visual_horizontal_widefieldmotion	LPi13	0.0028206573
VS2 visual_vertical_widefieldmotion	LPi13	0.0025987623
VS1 visual_vertical_widefieldmotion	LPi13	0.0023680031
VS3 visual_vertical_widefieldmotion	LPi13	0.0018587487
LPT27 visual_vertical_widefieldmotion	LPi13	0.0016860047
Tm3 ON fast input	LPi13	0.0014907396
LPT48_vCal3 visual_vertical_widefieldmotion	LPi13	0.001239866
H1 visual_horizontal_widefieldmotion; visual	LPi13	0.0011305093
Tm4 OFF excitatory	LPi13	0.001125519
LPT49 visual_vertical_widefieldmotion	LPi13	0.001124386
VS4 visual_vertical_widefieldmotion	LPi13	0.0010402418
VST1 visual_vertical_widefieldmotion	LPi13	0.0010218864
LPT22 visual_horizontal_widefieldmotion	LPi13	0.0010100799
LPT26 visual_horizontal_widefieldmotion	LPi13	0.0009730577
VS5 visual_vertical_widefieldmotion	LPi13	0.0008606826
H2 visual_horizontal_widefieldmotion; visual	LPi13	0.0008543405
DNc02 reproduction, feeding	LPi13	0.0008366877
VSm visual_vertical_widefieldmotion	LPi13	0.0007756719
T4b ON back-to-front motion; orientation selective	LPi13	0.00069499144
LPT21 visual_horizontal_widefieldmotion	LPi13	0.0005868668
VS6 visual_vertical_widefieldmotion	LPi13	0.00052414957
LPT28 visual_vertical_widefieldmotion	LPi13	0.0004863013
Nod3 visual_horizontal_widefield motion	LPi13	0.00047941296
HSS Horizontal flow; visual_horizontal_widefieldmotion; visual	LPi13	0.0004547327
LPT30 visual_vertical_widefieldmotion	LPi13	0.00040729862
LPT47_vCal2 visual_vertical_widefieldmotion	LPi13	0.00040447788
VS7 visual_vertical_widefieldmotion	LPi13	0.00030412024
I-LNv clock neuron	LPi13	0.00029219882
DNc01 enhances appetitive behaviour and food intake; sensitizes olfactory signaling;	LPi13	0.00025904062
Mi9 sustained input; OFF responsive	LPi13	0.00022997776
T5b OFF motion detector	LPi13	0.00020849743
HSN Horizontal flow; visual_horizontal_widefieldmotion; visual	LPi13	0.0001873995
VS8 visual_vertical_widefieldmotion	LPi13	0.00018709202
Nod2 visual_horizontal_widefield motion	LPi13	0.00017768425
vCal1 visual_vertical_widefieldmotion	LPi13	0.0001749461
Dm9 Color opponent; UV selective	LPi13	0.00017362597
Mi4 ON inhibitory	LPi13	0.00015511314
HSE Horizontal flow; visual_horizontal_widefieldmotion; visual	LPi13	0.000130043
Nod5 visual_vertical_widefieldmotion	LPi13	0.00011583191
LPLC2 Looming escape	LPi13	9.266553e-05
TmY16 orientation selective	LPi13	6.949914e-05
LPT42_Nod4 visual_horizontal_widefieldmotion	LPi13	5.7689605e-05
L3 OFF motion support	LPi13	5.1502808e-05
DNp27 neuromodulatory	LPi13	5.0749724e-05
T5a OFF motion detector	LPi14	0.38435048
T4a ON front-to-back motion; orientation selective	LPi14	0.3834095
Mi1 ON delayed input	LPi14	0.13346678
L2 OFF motion input; blue selective; OFF responsive	LPi14	0.047353234
Tm2 OFF fast input	LPi14	0.036965657
Tm9 OFF sustained input	LPi14	0.03592186
L1 ON motion input; OFF responsive	LPi14	0.035813555
Tm1 OFF delayed input	LPi14	0.019580329
Dm13 UV selective	LPi14	0.014942211
T5b OFF motion detector	LPi14	0.008137356
H1 visual_horizontal_widefieldmotion; visual	LPi14	0.006741698
Tm3 ON fast input	LPi14	0.0063228
TmY16 orientation selective	LPi14	0.0059939036
LPT23 visual_horizontal_widefieldmotion	LPi14	0.005456195
T4b ON back-to-front motion; orientation selective	LPi14	0.0051548737
Mi9 sustained input; OFF responsive	LPi14	0.00426309
LPT45_dCal1 visual_vertical_widefieldmotion	LPi14	0.0035633733
HSS Horizontal flow; visual_horizontal_widefieldmotion; visual	LPi14	0.0032803104
H2 visual_horizontal_widefieldmotion; visual	LPi14	0.002675958
LPT22 visual_horizontal_widefieldmotion	LPi14	0.0025108722
HSN Horizontal flow; visual_horizontal_widefieldmotion; visual	LPi14	0.0024753732
HSE Horizontal flow; visual_horizontal_widefieldmotion; visual	LPi14	0.0023084856
Tm4 OFF excitatory	LPi14	0.0020120838
L3 OFF motion support	LPi14	0.00201023
Mi4 ON inhibitory	LPi14	0.0015825897
LPT50 visual_vertical_widefieldmotion	LPi14	0.001147989
LPT48_vCal3 visual_vertical_widefieldmotion	LPi14	0.0010590544
LPT26 visual_horizontal_widefieldmotion	LPi14	0.0009860422
VS1 visual_vertical_widefieldmotion	LPi14	0.0009333191
DNc02 reproduction, feeding	LPi14	0.00088673836
LPT21 visual_horizontal_widefieldmotion	LPi14	0.000838228
Nod5 visual_vertical_widefieldmotion	LPi14	0.0008285684
Dm9 Color opponent; UV selective	LPi14	0.0006420633
VS6 visual_vertical_widefieldmotion	LPi14	0.0006090641
LPT31 visual_vertical_widefieldmotion	LPi14	0.00059597706
LPT49 visual_vertical_widefieldmotion	LPi14	0.0005888769
TmY9q Stripe-selective	LPi14	0.00053923996
VS5 visual_vertical_widefieldmotion	LPi14	0.0004794655
LPT27 visual_vertical_widefieldmotion	LPi14	0.00043901202
I-LNv clock neuron	LPi14	0.00041817818
T5d OFF motion detector	LPi14	0.00036959175
VS2 visual_vertical_widefieldmotion	LPi14	0.00026868767
VS8 visual_vertical_widefieldmotion	LPi14	0.00023130326
DNc01 enhances appetitive behaviour and food intake; sensitizes olfactory signaling;	LPi14	0.00021994318
T4c ON upward motion; orientation selective	LPi14	0.00021929869
TmY5a motion selective; OFF responsive	LPi14	0.00016829048
VS7 visual_vertical_widefieldmotion	LPi14	0.00013677533
TmY4 stripe-selective	LPi14	0.00012735106
VS4 visual_vertical_widefieldmotion	LPi14	0.00011741754
T4d ON downward motion; orientation selective	LPi14	0.00011408236
LPT30 visual_vertical_widefieldmotion	LPi14	9.494359e-05
TmY9q__perp Stripe-selective	LPi14	8.9104935e-05
L4 Forward motion	LPi14	8.7438704e-05
DNp27 neuromodulatory	LPi14	8.347006e-05
T5c OFF motion detector	LPi14	8.181298e-05
LPLC2 Looming escape	LPi14	7.5060045e-05
LPT47_vCal2 visual_vertical_widefieldmotion	LPi14	6.694696e-05
VST2 visual_vertical_widefieldmotion	LPi14	6.370847e-05
LPT42_Nod4 visual_horizontal_widefieldmotion	LPi14	3.9817794e-05
LPT04_HST visual_horizontal_widefieldmotion	LPi14	3.434821e-05
Nod1 visual_horizontal_widefield motion	LPi14	2.7478567e-05
Nod3 visual_horizontal_widefield motion	LPi14	2.7478567e-05
vCal1 visual_vertical_widefieldmotion	LPi14	2.5625388e-05
VSm visual_vertical_widefieldmotion	LPi14	2.5020016e-05
T5b OFF motion detector	LPi15	0.4247499
T4b ON back-to-front motion; orientation selective	LPi15	0.40296194
Mi1 ON delayed input	LPi15	0.12138569
Tm9 OFF sustained input	LPi15	0.035532948
L2 OFF motion input; blue selective; OFF responsive	LPi15	0.031808153
Tm2 OFF fast input	LPi15	0.03037018
L1 ON motion input; OFF responsive	LPi15	0.018423622
Dm13 UV selective	LPi15	0.016008023
Tm1 OFF delayed input	LPi15	0.007071496
LPT23 visual_horizontal_widefieldmotion	LPi15	0.0047629047
T4a ON front-to-back motion; orientation selective	LPi15	0.0035171057
H2 visual_horizontal_widefieldmotion; visual	LPi15	0.0031842329
H1 visual_horizontal_widefieldmotion; visual	LPi15	0.0030906894
VS1 visual_vertical_widefieldmotion	LPi15	0.0023601344
LPT50 visual_vertical_widefieldmotion	LPi15	0.0022114557
T5a OFF motion detector	LPi15	0.0020268997
Mi9 sustained input; OFF responsive	LPi15	0.0015893993
Tm3 ON fast input	LPi15	0.0013087813
LPT21 visual_horizontal_widefieldmotion	LPi15	0.0013063967
HSS Horizontal flow; visual_horizontal_widefieldmotion; visual	LPi15	0.0011073297
DNc02 reproduction, feeding	LPi15	0.0009554455
LPT22 visual_horizontal_widefieldmotion	LPi15	0.00094938313
LPT48_vCal3 visual_vertical_widefieldmotion	LPi15	0.00088472327
LPT26 visual_horizontal_widefieldmotion	LPi15	0.0008527414
LPT45_dCal1 visual_vertical_widefieldmotion	LPi15	0.00083248655
HSN Horizontal flow; visual_horizontal_widefieldmotion; visual	LPi15	0.00065169786
HSE Horizontal flow; visual_horizontal_widefieldmotion; visual	LPi15	0.0006294785
Nod5 visual_vertical_widefieldmotion	LPi15	0.00059049565
Dm9 Color opponent; UV selective	LPi15	0.0005891083
LPT27 visual_vertical_widefieldmotion	LPi15	0.0004782372
LPT49 visual_vertical_widefieldmotion	LPi15	0.00045585845
LPT30 visual_vertical_widefieldmotion	LPi15	0.00037228127
TmY16 orientation selective	LPi15	0.0003701298
I-LNv clock neuron	LPi15	0.00036084646
Mi4 ON inhibitory	LPi15	0.00027093475
DNc01 enhances appetitive behaviour and food intake; sensitizes olfactory signaling;	LPi15	0.00025224674
VS2 visual_vertical_widefieldmotion	LPi15	0.0002516319
Tm4 OFF excitatory	LPi15	0.0002248542
L3 OFF motion support	LPi15	0.0002173048
vCal1 visual_vertical_widefieldmotion	LPi15	0.00013684944
LPLC1 visual_loom, collision avoidance	LPi15	0.00013679391
Nod3 visual_horizontal_widefield motion	LPi15	0.0001342597
LPT42_Nod4 visual_horizontal_widefieldmotion	LPi15	0.00012643497
Nod2 visual_horizontal_widefield motion	LPi15	0.00011731537
VS4 visual_vertical_widefieldmotion	LPi15	0.00010949065
TmY4 stripe-selective	LPi15	0.00010031554
TmY9q Stripe-selective	LPi15	9.387259e-05
VS5 visual_vertical_widefieldmotion	LPi15	9.119594e-05
VS6 visual_vertical_widefieldmotion	LPi15	8.607199e-05
T5d OFF motion detector	LPi15	7.640578e-05
VST2 visual_vertical_widefieldmotion	LPi15	7.2956755e-05
VS3 visual_vertical_widefieldmotion	LPi15	6.259781e-05
TmY9q__perp Stripe-selective	LPi15	6.0028342e-05
DNp27 neuromodulatory	LPi15	5.996554e-05
T4c ON upward motion; orientation selective	LPi15	5.4717566e-05
VSm visual_vertical_widefieldmotion	LPi15	5.4717566e-05
LPT47_vCal2 visual_vertical_widefieldmotion	LPi15	5.1614927e-05
EPG heading direction	LPsP	0.65715927
ER2 (59 (w), 30 (h)) degrees visual receptive field	LPsP	0.14325553
ER4d ipsilateral vertical bar detection	LPsP	0.077724546
H2 visual_horizontal_widefieldmotion; visual	LPsP	0.0064557595
Nod5 visual_vertical_widefieldmotion	LPsP	0.004674307
PFL2 slowing & turning	LPsP	0.004298752
LPT31 visual_vertical_widefieldmotion	LPsP	0.0039899154
LPT04_HST visual_horizontal_widefieldmotion	LPsP	0.0029062151
DNb02 turning	LPsP	0.00224621
LPT28 visual_vertical_widefieldmotion	LPsP	0.0020649438
DNc01 enhances appetitive behaviour and food intake; sensitizes olfactory signaling;	LPsP	0.0016464379
TuTuB_a visual_polarized_light	LPsP	0.0016384616
MBON35 visual	LPsP	0.0015631956
DNa02 ipsiversive, high gain steering; shorten stride of the inside leg	LPsP	0.001297273
LPT22 visual_horizontal_widefieldmotion	LPsP	0.0012765843
Nod3 visual_horizontal_widefield motion	LPsP	0.0011528076
HSS Horizontal flow; visual_horizontal_widefieldmotion; visual	LPsP	0.001125897
DNa03 turning; walking	LPsP	0.0011135917
AOTU019 frontal visual field object detection; steer object towards midline; increase forward velocity	LPsP	0.0010142098
VES041 inhibit flight saccade	LPsP	0.00078320707
LAL073 bidirectional regulation of walking speed; scale odour-evoked run length	LPsP	0.00073089544
DNg100 forward; walking	LPsP	0.0007285912
TuTuB_b visual_polarized_light	LPsP	0.000695327
PFL3 compare allocentric heading vs. goal angles	LPsP	0.0006264065
DN1pB time-of-day-dependent activity; morning activity	LPsP	0.0006181365
oviIN oviposition	LPsP	0.0006025232
LPT42_Nod4 visual_horizontal_widefieldmotion	LPsP	0.0005491647
Nod1 visual_horizontal_widefield motion	LPsP	0.00054653897
HSE Horizontal flow; visual_horizontal_widefieldmotion; visual	LPsP	0.00052707386
MBON33 visual, aversive	LPsP	0.0004844271
MBON14 appetitive_learning; aversive	LPsP	0.00048015366
VSm visual_vertical_widefieldmotion	LPsP	0.00043394713
DNc02 reproduction, feeding	LPsP	0.00042350078
DNg34 neuromodulatory	LPsP	0.00038292553
LPT50 visual_vertical_widefieldmotion	LPsP	0.00033517415
DNx02 neck_motor	LPsP	0.00029345366
MBON26 thermohygro; appetitive	LPsP	0.00022613382
DNp27 neuromodulatory	LPsP	0.00020979511
DNa15 turning; flight	LPsP	0.0001665776
LPT21 visual_horizontal_widefieldmotion	LPsP	0.00014511295
DNa04 wing steering	LPsP	0.00011022261
DNp15 turning, walking, flight	LPsP	6.570329e-05
DNa11 turning; walking	LPsP	5.3929296e-05
DNge138 neuromodulatory	LPsP	5.352651e-05
DNg75 forward; walking	LPsP	5.097136e-05
Mi1 ON delayed input	LT11	0.06778522
L2 OFF motion input; blue selective; OFF responsive	LT11	0.051442213
Tm2 OFF fast input	LT11	0.02108517
Dm13 UV selective	LT11	0.018362263
Mi14 blue selective; OFF responsive	LT11	0.016458951
L1 ON motion input; OFF responsive	LT11	0.008717389
Dm9 Color opponent; UV selective	LT11	0.0070289476
Tm1 OFF delayed input	LT11	0.0037489622
Tm5c Green detection	LT11	0.0031169178
Tm4 OFF excitatory	LT11	0.002271853
Tm3 ON fast input	LT11	0.00174557
LC25 complex line motion; visual_thin_vertical_bar	LT11	0.0015528728
LC11 Small object; visual_small_object; visual	LT11	0.001412539
T2 orientation selective	LT11	0.00097089616
LC15 visual_thin_vertical_bar, visual_large_objects; visual	LT11	0.0008340891
LPT23 visual_horizontal_widefieldmotion	LT11	0.00081031426
TmY5a motion selective; OFF responsive	LT11	0.00079584215
TmY4 stripe-selective	LT11	0.00053617684
DNc02 reproduction, feeding	LT11	0.00038482528
LPLC1 visual_loom, collision avoidance	LT11	0.0003473396
I-LNv clock neuron	LT11	0.00032633747
LC9 visual_loom, visual_small_object; courtship; backward walking	LT11	0.00027064353
Tm5b UV	LT11	0.00026655535
LC16 Retreat behavior; visual_loom; backwards, freezing; walking	LT11	0.0002624672
H1 visual_horizontal_widefieldmotion; visual	LT11	0.00022310566
LC18 small object detection	LT11	0.00021406192
LC4 Looming detector; visual_loom; flight; escape_takeoff	LT11	0.00021406192
DNp27 neuromodulatory	LT11	0.00013327767
LC17 visual_loom, visual_large_objects, visual_small_object	LT11	0.0001312336
LPLC2 Looming escape	LT11	0.00010703096
TmY9q__perp Stripe-selective	LT11	0.00010703096
LC21 visual_small_object	LT11	7.874016e-05
T4a ON front-to-back motion; orientation selective	LT11	6.2315914e-05
LT52 detect leg movements during head grooming	LT11	5.4537522e-05
LC6 visual_loom, visual_small_object; flight; escape_takeoff	LT11	5.4537522e-05
DNp11 forward-jumping; escape_takeoff	LT11	5.4537522e-05
LC10d visual_small_object	LT11	5.2493437e-05
T5b OFF motion detector	LT11	5.2493437e-05
DNg100 forward; walking	LT11	5.089109e-05
Mi1 ON delayed input	LT1a	0.1609711
Tm1 OFF delayed input	LT1a	0.15744716
L2 OFF motion input; blue selective; OFF responsive	LT1a	0.100325935
Dm13 UV selective	LT1a	0.012051767
L1 ON motion input; OFF responsive	LT1a	0.010803096
Mi2 OFF responsive	LT1a	0.0009892612
I-LNv clock neuron	LT1a	0.00090870867
T2 orientation selective	LT1a	0.0005392559
LC11 Small object; visual_small_object; visual	LT1a	0.00051164755
LPT23 visual_horizontal_widefieldmotion	LT1a	0.0004434905
DNc02 reproduction, feeding	LT1a	0.00043339474
Tm3 ON fast input	LT1a	0.0003988354
LC17 visual_loom, visual_large_objects, visual_small_object	LT1a	0.00036914335
DNp27 neuromodulatory	LT1a	0.00029402375
DNp30 neuromodulatory; hunger	LT1a	0.0002928333
TmY5a motion selective; OFF responsive	LT1a	0.00028937627
Dm9 Color opponent; UV selective	LT1a	0.00020938477
LPLC1 visual_loom, collision avoidance	LT1a	0.0001240184
Tm5c Green detection	LT1a	8.578523e-05
LC18 small object detection	LT1a	6.419309e-05
LC12 visual_loom, visual_large_objects, visual_small_object; visual	LT1a	6.419309e-05
LC9 visual_loom, visual_small_object; courtship; backward walking	LT1a	5.982531e-05
Tm2 OFF fast input	LT1a	5.927545e-05
TmY9q Stripe-selective	LT1a	5.7551097e-05
Mi14 blue selective; OFF responsive	LT1a	5.314984e-05
Dm3v stripe-selective	LT1a	5.038101e-05
Mi1 ON delayed input	LT1b	0.14616722
Tm1 OFF delayed input	LT1b	0.14540024
L2 OFF motion input; blue selective; OFF responsive	LT1b	0.08880146
Dm13 UV selective	LT1b	0.012078531
TmY5a motion selective; OFF responsive	LT1b	0.010712888
L1 ON motion input; OFF responsive	LT1b	0.0058073634
LC11 Small object; visual_small_object; visual	LT1b	0.00097645883
I-LNv clock neuron	LT1b	0.0007845661
LC17 visual_loom, visual_large_objects, visual_small_object	LT1b	0.0006050252
LPT23 visual_horizontal_widefieldmotion	LT1b	0.0005036492
DNc02 reproduction, feeding	LT1b	0.00042978756
Tm3 ON fast input	LT1b	0.0003187759
Mi2 OFF responsive	LT1b	0.00028837065
Tm4 OFF excitatory	LT1b	0.0002880794
LPLC1 visual_loom, collision avoidance	LT1b	0.0002880794
DNp30 neuromodulatory; hunger	LT1b	0.00028035493
T2 orientation selective	LT1b	0.0002151691
DNp27 neuromodulatory	LT1b	0.00017468307
Tm5c Green detection	LT1b	0.00013287054
LC12 visual_loom, visual_large_objects, visual_small_object; visual	LT1b	0.00012503126
Tm2 OFF fast input	LT1b	0.00011468855
Dm9 Color opponent; UV selective	LT1b	0.00010183053
H1 visual_horizontal_widefieldmotion; visual	LT1b	0.00010111634
LC21 visual_small_object	LT1b	9.961747e-05
LC15 visual_thin_vertical_bar, visual_large_objects; visual	LT1b	7.969398e-05
LC18 small object detection	LT1b	5.9770482e-05
TmY9q Stripe-selective	LT1b	5.8044177e-05
Mi14 blue selective; OFF responsive	LT1b	5.5574554e-05
L2 OFF motion input; blue selective; OFF responsive	LT1c	0.12280033
Tm1 OFF delayed input	LT1c	0.09867658
Mi2 OFF responsive	LT1c	0.031410225
Tm5c Green detection	LT1c	0.017918844
L1 ON motion input; OFF responsive	LT1c	0.015398422
Dm13 UV selective	LT1c	0.013511819
Mi1 ON delayed input	LT1c	0.009529676
Dm9 Color opponent; UV selective	LT1c	0.004937269
Tm2 OFF fast input	LT1c	0.004577872
LC11 Small object; visual_small_object; visual	LT1c	0.003941649
Mi9 sustained input; OFF responsive	LT1c	0.0033786597
LC21 visual_small_object	LT1c	0.00319123
Tm4 OFF excitatory	LT1c	0.0023336532
TmY5a motion selective; OFF responsive	LT1c	0.0016249565
LC16 Retreat behavior; visual_loom; backwards, freezing; walking	LT1c	0.0013969744
Tm3 ON fast input	LT1c	0.0012204052
LPLC1 visual_loom, collision avoidance	LT1c	0.0011932122
LC15 visual_thin_vertical_bar, visual_large_objects; visual	LT1c	0.0010412394
LC18 small object detection	LT1c	0.00094256824
LC9 visual_loom, visual_small_object; courtship; backward walking	LT1c	0.0008205277
LPLC2 Looming escape	LT1c	0.0006984872
TmY9q__perp Stripe-selective	LT1c	0.00065174827
LC4 Looming detector; visual_loom; flight; escape_takeoff	LT1c	0.00063097547
LC10a visual_small_object; courtship; visual	LT1c	0.00048816207
DNc02 reproduction, feeding	LT1c	0.00046068424
T2 orientation selective	LT1c	0.0003137761
DNp30 neuromodulatory; hunger	LT1c	0.00028416078
L4 Forward motion	LT1c	0.00026523988
LPT23 visual_horizontal_widefieldmotion	LT1c	0.00026038755
LC17 visual_loom, visual_large_objects, visual_small_object	LT1c	0.00021032515
H1 visual_horizontal_widefieldmotion; visual	LT1c	0.00012493541
TmY4 stripe-selective	LT1c	0.00012204052
I-LNv clock neuron	LT1c	0.0001069894
LC12 visual_loom, visual_large_objects, visual_small_object; visual	LT1c	8.828463e-05
LC6 visual_loom, visual_small_object; flight; escape_takeoff	LT1c	8.828463e-05
LC10b visual_small_object	LT1c	8.828463e-05
TmY9q Stripe-selective	LT1c	8.047831e-05
Mi14 blue selective; OFF responsive	LT1c	7.017666e-05
L3 OFF motion support	LT1c	5.108171e-05
aMe3 input to clock neurons	LT1c	5.0188082e-05
Mi1 ON delayed input	LT1d	0.2400547
Tm1 OFF delayed input	LT1d	0.16580713
L2 OFF motion input; blue selective; OFF responsive	LT1d	0.13341463
L1 ON motion input; OFF responsive	LT1d	0.055763017
Tm3 ON fast input	LT1d	0.017700825
Tm4 OFF excitatory	LT1d	0.014315162
Dm13 UV selective	LT1d	0.013648603
LC11 Small object; visual_small_object; visual	LT1d	0.0031659957
T2 orientation selective	LT1d	0.0013806289
I-LNv clock neuron	LT1d	0.0013804684
LC18 small object detection	LT1d	0.0005110939
DNc02 reproduction, feeding	LT1d	0.0003914572
T5a OFF motion detector	LT1d	0.00036355373
TmY5a motion selective; OFF responsive	LT1d	0.00029199832
LC12 visual_loom, visual_large_objects, visual_small_object; visual	LT1d	0.00024418038
LPT23 visual_horizontal_widefieldmotion	LT1d	0.000243314
LC21 visual_small_object	LT1d	0.00019737774
DNp30 neuromodulatory; hunger	LT1d	0.00019616747
LC15 visual_thin_vertical_bar, visual_large_objects; visual	LT1d	0.00013633264
Tm2 OFF fast input	LT1d	0.00013632434
L4 Forward motion	LT1d	0.00010790024
Mi2 OFF responsive	LT1d	0.000107046304
LPLC1 visual_loom, collision avoidance	LT1d	6.816632e-05
Mi14 blue selective; OFF responsive	LT1d	5.8519257e-05
Dm3v stripe-selective	LT1d	5.7521815e-05
Dm9 Color opponent; UV selective	LT1d	5.5609667e-05
T5b OFF motion detector	LT1d	5.358924e-05
T5b OFF motion detector	LT33	0.23202288
L2 OFF motion input; blue selective; OFF responsive	LT33	0.13958082
T5d OFF motion detector	LT33	0.1297883
T5c OFF motion detector	LT33	0.12887563
Tm3 ON fast input	LT33	0.11599822
Tm2 OFF fast input	LT33	0.10454129
Tm9 OFF sustained input	LT33	0.1037872
T5a OFF motion detector	LT33	0.061334
Tm1 OFF delayed input	LT33	0.05663169
Tm4 OFF excitatory	LT33	0.022307992
Dm13 UV selective	LT33	0.021906408
L1 ON motion input; OFF responsive	LT33	0.012679639
DNc02 reproduction, feeding	LT33	0.010484212
Mi1 ON delayed input	LT33	0.0036803512
DNc01 enhances appetitive behaviour and food intake; sensitizes olfactory signaling;	LT33	0.0032011748
LPT23 visual_horizontal_widefieldmotion	LT33	0.0013873456
H1 visual_horizontal_widefieldmotion; visual	LT33	0.0008820749
H2 visual_horizontal_widefieldmotion; visual	LT33	0.0008811869
T2 orientation selective	LT33	0.00076118275
LPT50 visual_vertical_widefieldmotion	LT33	0.00057387043
LPT22 visual_horizontal_widefieldmotion	LT33	0.00043532293
VS1 visual_vertical_widefieldmotion	LT33	0.0003958568
LPT45_dCal1 visual_vertical_widefieldmotion	LT33	0.00031121366
Dm9 Color opponent; UV selective	LT33	0.0003087599
LPT48_vCal3 visual_vertical_widefieldmotion	LT33	0.00023819847
HSS Horizontal flow; visual_horizontal_widefieldmotion; visual	LT33	0.00022752004
LC21 visual_small_object	LT33	0.0002217732
L3 OFF motion support	LT33	0.00021955202
LPLC2 Looming escape	LT33	0.00016978756
LC4 Looming detector; visual_loom; flight; escape_takeoff	LT33	0.00016888665
TmY5a motion selective; OFF responsive	LT33	0.00016618395
LPT21 visual_horizontal_widefieldmotion	LT33	0.00014233936
LPT49 visual_vertical_widefieldmotion	LT33	0.00013990473
HSN Horizontal flow; visual_horizontal_widefieldmotion; visual	LT33	0.00013617089
LPT27 visual_vertical_widefieldmotion	LT33	0.000110006564
VS2 visual_vertical_widefieldmotion	LT33	0.00010510057
T4d ON downward motion; orientation selective	LT33	7.39244e-05
LC11 Small object; visual_small_object; visual	LT33	7.1221686e-05
DNp27 neuromodulatory	LT33	6.386452e-05
HSE Horizontal flow; visual_horizontal_widefieldmotion; visual	LT33	6.141201e-05
LPT26 visual_horizontal_widefieldmotion	LT33	5.3722302e-05
L4 Forward motion	LT33	5.3205833e-05
I-LNv clock neuron	LT33	5.0574516e-05
LC10d visual_small_object	LT34	0.048351333
LT52 detect leg movements during head grooming	LT34	0.011092709
VES041 inhibit flight saccade	LT34	0.007652252
LC10a visual_small_object; courtship; visual	LT34	0.0067139585
oviIN oviposition	LT34	0.006001751
DNp32 neuromodulatory	LT34	0.0058536883
LHPV2g1 early hot/cold avoidance; sense temperature rapid change & value; not aversive odour avoidance	LT34	0.005161907
lLN2F_b presynaptic global gain control	LT34	0.0029482504
L3 OFF motion support	LT34	0.0029160832
VP4_vPN dry-sensing	LT34	0.0024231514
DNp27 neuromodulatory	LT34	0.002408551
LC10c visual_small_object	LT34	0.0023144432
MBON20 aversive	LT34	0.0023107678
pC1d oviposition, vaginal_plate_opening, abdomen_curl, reproduction, sine_song, pulse_song, courtship, egg_laying, aggression	LT34	0.0018807058
VP5+Z_adPN thermo_hygro; hygrosensory	LT34	0.0018681649
M_l2PNm16 rate of temperaure change	LT34	0.001615843
il3LN6 increase left-right contrast in DA1_lPN	LT34	0.0014325161
Mi4 ON inhibitory	LT34	0.0014035236
DNa12 abdomen_curl; abdomen_motion	LT34	0.001361109
VL2p_adPN decaying_fruit/animal_matter	LT34	0.0012924308
VA1v_vPN pheromones	LT34	0.0012841069
MBON01 appetitive	LT34	0.0012214895
LC10b visual_small_object	LT34	0.0012151105
LAL073 bidirectional regulation of walking speed; scale odour-evoked run length	LT34	0.0011886766
VP4+_vPN thermo_hygro; hygrosensory	LT34	0.0011702315
Tm5b UV	LT34	0.0010600238
LPT48_vCal3 visual_vertical_widefieldmotion	LT34	0.0010164722
MBON35 visual	LT34	0.0009847921
VP1d+VP4_l2PN2 evaporation_dry_olf	LT34	0.0009814189
VL2a_adPN decaying_fruit/plant_matter	LT34	0.0009724463
VP2_adPN hot-sensing	LT34	0.00094998116
AOTU019 frontal visual field object detection; steer object towards midline; increase forward velocity	LT34	0.00090982224
SMP550 oviposition; reproduction	LT34	0.0008804604
V_ilPN alcoholic_fermentation; olfactory; CO2 aversion	LT34	0.00085609895
VL1_ilPN decaying_fruit	LT34	0.00081279443
LC10e visual_small_object	LT34	0.0008037159
TmY5a motion selective; OFF responsive	LT34	0.00077543425
DNg104 neuromodulatory	LT34	0.0007753436
LPT47_vCal2 visual_vertical_widefieldmotion	LT34	0.0007391551
VP1d+VP4_l2PN1 evaporation_dry_olf	LT34	0.0007273897
pC1e oviposition, vaginal_plate_opening, abdomen_curl, reproduction, sine_song, pulse_song, courtship, egg_laying, aggression	LT34	0.0006850385
MBON12 aversive	LT34	0.0006575023
MBON26 thermohygro; appetitive	LT34	0.00065548357
aMe3 input to clock neurons	LT34	0.0005825548
DP1m_adPN alcoholic_fermentation	LT34	0.0005645498
pC1c oviposition, vaginal_plate_opening, abdomen_curl, reproduction, sine_song, pulse_song, courtship, egg_laying	LT34	0.0005501978
VP3+VP1l_ivPN cooling	LT34	0.0005225487
VP1m_l2PN thermo_hygro	LT34	0.0005165482
VA6_adPN yeasty/plant_matter	LT34	0.0004883086
Tm9 OFF sustained input	LT34	0.00046526056
LC16 Retreat behavior; visual_loom; backwards, freezing; walking	LT34	0.00046526053
TmY9q Stripe-selective	LT34	0.0004601437
TmY4 stripe-selective	LT34	0.0004601437
MBON33 visual, aversive	LT34	0.0004512894
VP3+_l2PN adapting, cold sensing	LT34	0.00042675243
DNp42 backing up; geosmin avoidance	LT34	0.00041807338
DNg100 forward; walking	LT34	0.00040077546
DP1l_adPN alcoholic_fermentation	LT34	0.0003900614
LC6 visual_loom, visual_small_object; flight; escape_takeoff	LT34	0.0003562405
pC1a oviposition, vaginal_plate_opening, abdomen_curl, reproduction, sine_song, pulse_song, courtship, egg_laying	LT34	0.00032175359
DL5_adPN alcoholic_fermentation/dangerous/plant_matter	LT34	0.00031958148
DM1_lPN yeasty; vinegar attraction; phasic CO2 response; CO2 attraction	LT34	0.00031398796
DC1_adPN fruity/dangerous; citrus fruit detection for selective oviposition	LT34	0.00030656278
LC17 visual_loom, visual_large_objects, visual_small_object	LT34	0.00030505686
LC9 visual_loom, visual_small_object; courtship; backward walking	LT34	0.00030505686
LPLC2 Looming escape	LT34	0.00030505686
TmY9q__perp Stripe-selective	LT34	0.00030505686
DNp07 landing	LT34	0.00030505686
LPT23 visual_horizontal_widefieldmotion	LT34	0.00029990438
VC1_lPN plant_matter	LT34	0.0002861016
MBON32 visual, aversive	LT34	0.00028424305
VA2_adPN alcoholic_fermentation; vinegar attraction; phasic CO2 response; CO2 attraction	LT34	0.00027977157
MBON04 appetitive	LT34	0.00027564872
DNg30 neuromodulatory	LT34	0.00026294283
DC3_adPN pheromones	LT34	0.00026185453
DNp04 escape_takeoff	LT34	0.00024863734
VL1_vPN decaying_fruit	LT34	0.00023923925
DNge138 neuromodulatory	LT34	0.0002331425
Tm1 OFF delayed input	LT34	0.00023189915
DNp30 neuromodulatory; hunger	LT34	0.00023005968
DC4_adPN dangerous; acid or high concentration CO2 aversion	LT34	0.00022984679
DA4l_adPN bacterial metabolite indole detection; dangerous; olfactory	LT34	0.00022020923
Tm5c Green detection	LT34	0.0002090101
Dm9 Color opponent; UV selective	LT34	0.00018146288
MBON30 aversive	LT34	0.00017442156
lLN2P_b intra-glomerular gain control	LT34	0.00017115033
VA1d_adPN pheromones	LT34	0.00016218217
DM4_adPN yeasty	LT34	0.00016056767
LC21 visual_small_object	LT34	0.00015508685
LC15 visual_thin_vertical_bar, visual_large_objects; visual	LT34	0.00015508685
DNp10 landing	LT34	0.00015508685
LC25 complex line motion; visual_thin_vertical_bar	LT34	0.00015508685
PAM01 appetitive_learning; appetitive	LT34	0.00015508685
DNp13 oviposition; reproduction	LT34	0.00015508685
DA1_vPN pheromones	LT34	0.00015328055
DNp44 thermo_hygro;	LT34	0.00014997
LAL093 turning; lower speed; odour-evoked offset search	LT34	0.00014997
H1 visual_horizontal_widefieldmotion; visual	LT34	0.00014997
CRZ01,CRZ02 heart; neuromodulatory	LT34	0.00014925814
VA1d_vPN pheromones	LT34	0.00014069925
DNge053 walking	LT34	0.00012659887
DNg34 neuromodulatory	LT34	0.00012384557
MTe50 visual_chromatic; visual	LT34	0.00012223815
VP2_l2PN thermo_hygro; thermosensory	LT34	0.00012131779
VA7l_adPN animal_matter	LT34	0.00011390362
VP1m+VP5_ilPN humid; hygrosensory	LT34	0.00010360952
MBON05 appetitive	LT34	0.00010249645
vCal1 visual_vertical_widefieldmotion	LT34	7.745773e-05
DNa03 turning; walking	LT34	6.2999585e-05
DNb01 turning; flight	LT34	6.1055114e-05
VP5+VP3_l2PN humid_cooling;	LT34	5.849245e-05
DNg97 forward; walking	LT34	5.5932767e-05
DNb05 ipsiversive steering; turning	LT34	5.573054e-05
LPT49 visual_vertical_widefieldmotion	LT34	5.305818e-05
LHAV1a1 aversive odour processing	LT34	5.121267e-05
DNa10 wing thrust, lift, pitch	LT34	5.082529e-05
lLN2P_c postsynaptic PN inhibition, intra-glomerular gain control	LT34	5.0241986e-05
TmY9q Stripe-selective	LT36	0.019812565
TmY9q__perp Stripe-selective	LT36	0.011682008
LT52 detect leg movements during head grooming	LT36	0.0070421854
Nod1 visual_horizontal_widefield motion	LT36	0.0029831622
lLN2F_b presynaptic global gain control	LT36	0.0028497337
VES041 inhibit flight saccade	LT36	0.0027777823
LC10e visual_small_object	LT36	0.0026021125
TmY5a motion selective; OFF responsive	LT36	0.0023422725
LPT23 visual_horizontal_widefieldmotion	LT36	0.0023314033
LC10b visual_small_object	LT36	0.002312548
oviIN oviposition	LT36	0.0019473783
il3LN6 increase left-right contrast in DA1_lPN	LT36	0.0019390024
M_l2PNm16 rate of temperaure change	LT36	0.0018926548
DNp32 neuromodulatory	LT36	0.0016565188
DNg100 forward; walking	LT36	0.0013938034
LPT21 visual_horizontal_widefieldmotion	LT36	0.001253278
DNp27 neuromodulatory	LT36	0.0012191737
LAL089 turning; lower speed; odour-evoked offset search	LT36	0.0011549024
DNg34 neuromodulatory	LT36	0.001130692
MBON26 thermohygro; appetitive	LT36	0.0010615457
LC10d visual_small_object	LT36	0.0009937476
LPT48_vCal3 visual_vertical_widefieldmotion	LT36	0.00092174683
LPT22 visual_horizontal_widefieldmotion	LT36	0.00091732823
MBON20 aversive	LT36	0.00088753056
H1 visual_horizontal_widefieldmotion; visual	LT36	0.0008648104
H2 visual_horizontal_widefieldmotion; visual	LT36	0.00085685897
LPLC1 visual_loom, collision avoidance	LT36	0.000800908
VP1d+VP4_l2PN2 evaporation_dry_olf	LT36	0.00077674055
VP2_adPN hot-sensing	LT36	0.00069116056
JO-C static deflection (push) of antenna; activation induces grooming & wing flapping; wing beat oscillation power in flight	LT36	0.0006813501
LPT42_Nod4 visual_horizontal_widefieldmotion	LT36	0.00066520454
LPT49 visual_vertical_widefieldmotion	LT36	0.0005655404
LPT26 visual_horizontal_widefieldmotion	LT36	0.00055835873
aMe8 input to clock neurons	LT36	0.00047329234
SAD093 antennal grooming	LT36	0.00041478043
VP2_l2PN thermo_hygro; thermosensory	LT36	0.0003997762
JO-B low frequency sound	LT36	0.00035072194
LAL073 bidirectional regulation of walking speed; scale odour-evoked run length	LT36	0.00035030284
DNb05 ipsiversive steering; turning	LT36	0.00033304634
LPT30 visual_vertical_widefieldmotion	LT36	0.00029959477
VP3+_l2PN adapting, cold sensing	LT36	0.00029930045
LC4 Looming detector; visual_loom; flight; escape_takeoff	LT36	0.00029403952
aMe3 input to clock neurons	LT36	0.00027633135
TmY4 stripe-selective	LT36	0.00027179281
LC10a visual_small_object; courtship; visual	LT36	0.0002638316
TRN_VP2 hot sensitive	LT36	0.00023733283
LPT50 visual_vertical_widefieldmotion	LT36	0.00022834673
vCal1 visual_vertical_widefieldmotion	LT36	0.00021479085
MBON16 thermohygro; aversive	LT36	0.00020448474
VC5_lvPN decaying_fruit	LT36	0.00020221772
VL2p_adPN decaying_fruit/animal_matter	LT36	0.00020045874
DNg104 neuromodulatory	LT36	0.0001986629
LC11 Small object; visual_small_object; visual	LT36	0.00018315019
LC17 visual_loom, visual_large_objects, visual_small_object	LT36	0.00018315019
VP1d+VP4_l2PN1 evaporation_dry_olf	LT36	0.0001798885
VP2+VC5_l2PN heating_unknown; thermosensory	LT36	0.0001794647
LPT04_HST visual_horizontal_widefieldmotion	LT36	0.00016878833
V_ilPN alcoholic_fermentation; olfactory; CO2 aversion	LT36	0.0001684173
VP5+VP3_l2PN humid_cooling;	LT36	0.00016837084
LPT31 visual_vertical_widefieldmotion	LT36	0.00016451943
Tm5c Green detection	LT36	0.00016324138
DNge138 neuromodulatory	LT36	0.0001603223
VM1_lPN decaying_fruit	LT36	0.00013914955
LPT28 visual_vertical_widefieldmotion	LT36	0.00013742702
VL2a_adPN decaying_fruit/plant_matter	LT36	0.00013313543
DP1m_adPN alcoholic_fermentation	LT36	0.00012996113
MBON32 visual, aversive	LT36	0.00012945638
LC16 Retreat behavior; visual_loom; backwards, freezing; walking	LT36	0.0001284447
MBON31 aversive	LT36	0.00012738653
aMe6a input to clock neurons	LT36	0.00012423337
HRN_VP5 humid sensing	LT36	0.00011286338
MZ_lvPN thermo_hygro; thermohygro	LT36	0.00011131763
pC1e oviposition, vaginal_plate_opening, abdomen_curl, reproduction, sine_song, pulse_song, courtship, egg_laying, aggression	LT36	0.000110889334
VP1m_l2PN thermo_hygro	LT36	0.00010950162
aMe12 visual_chromatic	LT36	0.00010731976
Nod3 visual_horizontal_widefield motion	LT36	0.00010606768
lLN2P_a intra-glomerular gain control	LT36	9.250165e-05
LPT27 visual_vertical_widefieldmotion	LT36	6.299346e-05
VSm visual_vertical_widefieldmotion	LT36	5.991944e-05
VM4_adPN decaying_fruit	LT36	5.9739392e-05
DP1l_adPN alcoholic_fermentation	LT36	5.5600027e-05
VP4+VL1_l2PN dry; thermohygro	LT36	5.5497567e-05
LC12 visual_loom, visual_large_objects, visual_small_object; visual	LT36	5.5444667e-05
LC15 visual_thin_vertical_bar, visual_large_objects; visual	LT36	5.5444667e-05
Tm5b UV	LT36	5.5444667e-05
LC25 complex line motion; visual_thin_vertical_bar	LT36	5.5444667e-05
DNge011 antennal_grooming	LT36	5.5444667e-05
Tm4 OFF excitatory	LT36	5.45944e-05
Nod2 visual_horizontal_widefield motion	LT36	5.3613265e-05
VA1v_adPN pheromones	LT36	5.3170228e-05
JO-E static deflection (pull) of antenna; activation induces grooming and wing flapping	LT36	5.2516254e-05
DM1_lPN yeasty; vinegar attraction; phasic CO2 response; CO2 attraction	LT36	5.226525e-05
MBON35 visual	LT36	5.1079467e-05
LC10d visual_small_object	LT37	0.013684667
LT52 detect leg movements during head grooming	LT37	0.009417361
oviIN oviposition	LT37	0.0074662394
LC10a visual_small_object; courtship; visual	LT37	0.0067386203
VES041 inhibit flight saccade	LT37	0.0065755104
DNg100 forward; walking	LT37	0.0056866305
DNp32 neuromodulatory	LT37	0.0029838025
LC10c visual_small_object	LT37	0.0029208944
VST2 visual_vertical_widefieldmotion	LT37	0.0028094444
LPT48_vCal3 visual_vertical_widefieldmotion	LT37	0.0027808477
LC9 visual_loom, visual_small_object; courtship; backward walking	LT37	0.0026562558
VSm visual_vertical_widefieldmotion	LT37	0.0023155361
TmY5a motion selective; OFF responsive	LT37	0.0018175996
MBON35 visual	LT37	0.001766901
TmY9q__perp Stripe-selective	LT37	0.0017543453
LPT47_vCal2 visual_vertical_widefieldmotion	LT37	0.0016996113
LPT49 visual_vertical_widefieldmotion	LT37	0.0016538287
LAL073 bidirectional regulation of walking speed; scale odour-evoked run length	LT37	0.0016016897
DNp27 neuromodulatory	LT37	0.0014649241
MBON26 thermohygro; appetitive	LT37	0.0014507638
LPLC1 visual_loom, collision avoidance	LT37	0.0014081113
DNg34 neuromodulatory	LT37	0.0013761562
DNge138 neuromodulatory	LT37	0.0012870053
DNx02 neck_motor	LT37	0.0012332174
TmY4 stripe-selective	LT37	0.0011579453
LPT28 visual_vertical_widefieldmotion	LT37	0.0010881939
vCal1 visual_vertical_widefieldmotion	LT37	0.0010398501
DNg75 forward; walking	LT37	0.0008707062
DNa10 wing thrust, lift, pitch	LT37	0.00086635776
AOTU019 frontal visual field object detection; steer object towards midline; increase forward velocity	LT37	0.0008419225
DNa12 abdomen_curl; abdomen_motion	LT37	0.00081275485
MBON20 aversive	LT37	0.00081050314
MBON32 visual, aversive	LT37	0.0008086931
LPT50 visual_vertical_widefieldmotion	LT37	0.00077535
DNg97 forward; walking	LT37	0.0007498369
TmY9q Stripe-selective	LT37	0.0006983817
MBON04 appetitive	LT37	0.0006820737
DNb05 ipsiversive steering; turning	LT37	0.00061761495
DNp07 landing	LT37	0.0005860727
M_l2PNm16 rate of temperaure change	LT37	0.00056705327
aMe3 input to clock neurons	LT37	0.0005420656
lLN2F_b presynaptic global gain control	LT37	0.0005293946
DNg104 neuromodulatory	LT37	0.0004935724
DNa03 turning; walking	LT37	0.00048378375
DNp31 wing power	LT37	0.0004472105
MBON33 visual, aversive	LT37	0.00044621993
SMP550 oviposition; reproduction	LT37	0.00042788175
VST1 visual_vertical_widefieldmotion	LT37	0.00039461005
LC15 visual_thin_vertical_bar, visual_large_objects; visual	LT37	0.0003614545
LC4 Looming detector; visual_loom; flight; escape_takeoff	LT37	0.00032378844
DNp42 backing up; geosmin avoidance	LT37	0.00030917165
DNp22 ocellar	LT37	0.00028799076
SAD093 antennal grooming	LT37	0.00027465448
LPT26 visual_horizontal_widefieldmotion	LT37	0.00024454657
LC12 visual_loom, visual_large_objects, visual_small_object; visual	LT37	0.00022461815
Tm5c Green detection	LT37	0.00022461815
LC10b visual_small_object	LT37	0.00022461815
H2 visual_horizontal_widefieldmotion; visual	LT37	0.00021775556
oviDNa_a oviposition, abdomen_curl	LT37	0.00020379035
VS1 visual_vertical_widefieldmotion	LT37	0.00019292271
DNb06 contraversive steering; turning	LT37	0.00018258937
VP4+VL1_l2PN dry; thermohygro	LT37	0.00017889247
DNge053 walking	LT37	0.00017841072
DNb01 turning; flight	LT37	0.00017788666
LPT27 visual_vertical_widefieldmotion	LT37	0.00017615341
LC18 small object detection	LT37	0.00013683634
Tm4 OFF excitatory	LT37	0.00013683634
LPLC2 Looming escape	LT37	0.00013683634
il3LN6 increase left-right contrast in DA1_lPN	LT37	0.00012343467
DNp28 ocellar	LT37	0.00012036627
VP2_adPN hot-sensing	LT37	0.00011340997
LC17 visual_loom, visual_large_objects, visual_small_object	LT37	0.00011230908
LC21 visual_small_object	LT37	0.00011230908
TmY16 orientation selective	LT37	0.00011230908
LC10e visual_small_object	LT37	0.00011230908
VP2_l2PN thermo_hygro; thermosensory	LT37	0.00011120427
DNa11 turning; walking	LT37	0.00010821504
DNp03 flight saccade; respond to looming stimuli	LT37	0.000107339074
DNg22 neuromodulatory	LT37	0.00010635669
pC1d oviposition, vaginal_plate_opening, abdomen_curl, reproduction, sine_song, pulse_song, courtship, egg_laying, aggression	LT37	0.0001054781
DNb02 turning	LT37	6.8871566e-05
VS7 visual_vertical_widefieldmotion	LT37	6.356989e-05
DNg26 reproduction	LT37	6.064532e-05
AOTU025 lateral visual field object detection; steer object towards midline	LT37	5.311382e-05
DNge050 walking	LT37	5.282918e-05
VP1d+VP4_l2PN2 evaporation_dry_olf	LT37	5.2123167e-05
DNp10 landing	LT37	5.1090337e-05
LC10b visual_small_object	LT38	0.02151695
TmY4 stripe-selective	LT38	0.009242354
LAL073 bidirectional regulation of walking speed; scale odour-evoked run length	LT38	0.008906138
PFL3 compare allocentric heading vs. goal angles	LT38	0.0062519335
DNg100 forward; walking	LT38	0.0061813383
AOTU019 frontal visual field object detection; steer object towards midline; increase forward velocity	LT38	0.0049929125
PFL2 slowing & turning	LT38	0.0041320454
Tm5c Green detection	LT38	0.003972285
VES041 inhibit flight saccade	LT38	0.0038484784
TmY9q Stripe-selective	LT38	0.003784924
DNa03 turning; walking	LT38	0.003293489
Dm13 UV selective	LT38	0.0028463607
LAL089 turning; lower speed; odour-evoked offset search	LT38	0.0024594716
Nod1 visual_horizontal_widefield motion	LT38	0.0021092666
Mi4 ON inhibitory	LT38	0.0020629736
HSS Horizontal flow; visual_horizontal_widefieldmotion; visual	LT38	0.001974539
LPT42_Nod4 visual_horizontal_widefieldmotion	LT38	0.0019687084
oviIN oviposition	LT38	0.0019300459
DNb01 turning; flight	LT38	0.0018101896
LPLC2 Looming escape	LT38	0.0016605525
DNx02 neck_motor	LT38	0.0016505155
MBON26 thermohygro; appetitive	LT38	0.0015934319
LT52 detect leg movements during head grooming	LT38	0.0015823066
TmY5a motion selective; OFF responsive	LT38	0.00149044
DNp27 neuromodulatory	LT38	0.0014607953
Nod2 visual_horizontal_widefield motion	LT38	0.001398
H2 visual_horizontal_widefieldmotion; visual	LT38	0.0013715199
Tm3 ON fast input	LT38	0.0013384217
LPT22 visual_horizontal_widefieldmotion	LT38	0.0013013954
LPT23 visual_horizontal_widefieldmotion	LT38	0.0012745706
Nod3 visual_horizontal_widefield motion	LT38	0.0011631781
TmY16 orientation selective	LT38	0.001160159
DNp32 neuromodulatory	LT38	0.0011077265
LPT48_vCal3 visual_vertical_widefieldmotion	LT38	0.0010624791
LPT21 visual_horizontal_widefieldmotion	LT38	0.0010538083
MBON32 visual, aversive	LT38	0.000989614
LPT26 visual_horizontal_widefieldmotion	LT38	0.0009784921
LC11 Small object; visual_small_object; visual	LT38	0.0009631463
MBON35 visual	LT38	0.0008863294
LC4 Looming detector; visual_loom; flight; escape_takeoff	LT38	0.0008740396
LC10d visual_small_object	LT38	0.0008646867
LPLC1 visual_loom, collision avoidance	LT38	0.00086433894
TmY9q__perp Stripe-selective	LT38	0.0008641526
Tm4 OFF excitatory	LT38	0.00084244343
DNa02 ipsiversive, high gain steering; shorten stride of the inside leg	LT38	0.0007652512
DNg11 front leg rubbing; grooming	LT38	0.00074722007
DNa12 abdomen_curl; abdomen_motion	LT38	0.0007422477
AOTU025 lateral visual field object detection; steer object towards midline	LT38	0.0007164047
aMe3 input to clock neurons	LT38	0.00066857296
LC16 Retreat behavior; visual_loom; backwards, freezing; walking	LT38	0.0006239134
LPT30 visual_vertical_widefieldmotion	LT38	0.0005502985
MBON20 aversive	LT38	0.00053106796
Mi9 sustained input; OFF responsive	LT38	0.00050931034
L4 Forward motion	LT38	0.0005058521
H1 visual_horizontal_widefieldmotion; visual	LT38	0.00048474295
L2 OFF motion input; blue selective; OFF responsive	LT38	0.0004673477
DNg97 forward; walking	LT38	0.00045137905
Nod5 visual_vertical_widefieldmotion	LT38	0.00043970085
Dm9 Color opponent; UV selective	LT38	0.00043830898
DNg34 neuromodulatory	LT38	0.0004309251
L3 OFF motion support	LT38	0.00041185593
LPT31 visual_vertical_widefieldmotion	LT38	0.00040127
LC10c visual_small_object	LT38	0.00039122434
Mi1 ON delayed input	LT38	0.0003793487
DNae003 turning; walking	LT38	0.00037910184
SAD093 antennal grooming	LT38	0.00036949813
DNp09 turning on unilateral activation; forward on bilateral activation; abdomen_curl; freezing	LT38	0.00036724377
MBON27 visual; appetitive	LT38	0.00031221664
L1 ON motion input; OFF responsive	LT38	0.0003050658
DNge138 neuromodulatory	LT38	0.00028379323
LC10a visual_small_object; courtship; visual	LT38	0.00027132418
LC21 visual_small_object	LT38	0.00027132418
LPT50 visual_vertical_widefieldmotion	LT38	0.00026197897
vCal1 visual_vertical_widefieldmotion	LT38	0.0002554336
LC10e visual_small_object	LT38	0.00025194118
JO-E static deflection (pull) of antenna; activation induces grooming and wing flapping	LT38	0.00022943431
MBON31 aversive	LT38	0.0002252917
LC12 visual_loom, visual_large_objects, visual_small_object; visual	LT38	0.00022361359
LPT28 visual_vertical_widefieldmotion	LT38	0.00022262165
DNa10 wing thrust, lift, pitch	LT38	0.00020787165
LPT04_HST visual_horizontal_widefieldmotion	LT38	0.00018703137
LPT47_vCal2 visual_vertical_widefieldmotion	LT38	0.00018203107
LPT49 visual_vertical_widefieldmotion	LT38	0.00017354943
DNp07 landing	LT38	0.00016829476
LC9 visual_loom, visual_small_object; courtship; backward walking	LT38	0.00016707402
Tm5b UV	LT38	0.00015953586
DNb05 ipsiversive steering; turning	LT38	0.0001446039
LC17 visual_loom, visual_large_objects, visual_small_object	LT38	0.00014172336
LC15 visual_thin_vertical_bar, visual_large_objects; visual	LT38	0.00014172336
JO-E static deflection (pull) of antenna; activation induces grooming and wing flapping; activation in flight; wing beat oscillation power in flight	LT38	0.0001337697
DNp01 escape_takeoff	LT38	0.00012960083
DNa15 turning; flight	LT38	0.000108913606
DNb02 turning	LT38	0.00010668693
VSm visual_vertical_widefieldmotion	LT38	0.00010125141
DNg75 forward; walking	LT38	0.00010081765
LPT27 visual_vertical_widefieldmotion	LT38	8.3223335e-05
DNp31 wing power	LT38	8.273576e-05
DNp04 escape_takeoff	LT38	7.127993e-05
DNp42 backing up; geosmin avoidance	LT38	6.500955e-05
Tm2 OFF fast input	LT38	5.7028454e-05
Tm1 OFF delayed input	LT38	5.5496428e-05
DNge050 walking	LT38	4.6254616e-05
DNp50 backwards walking	LT38	3.4479643e-05
VP4+VL1_l2PN dry; thermohygro	LT38	3.1620577e-05
DNa05 flight saccade	LT38	2.8753135e-05
LPT45_dCal1 visual_vertical_widefieldmotion	LT38	2.8150682e-05
Dm3v stripe-selective	LT38	2.6564105e-05
DNge053 walking	LT38	2.6473668e-05
DNa11 turning; walking	LT38	2.6042457e-05
DNp11 forward-jumping; escape_takeoff	LT38	2.542775e-05
T4a ON front-to-back motion; orientation selective	LT38	2.5281552e-05
TmY4 stripe-selective	LT39	0.024061084
LC10c visual_small_object	LT39	0.010072762
Tm5b UV	LT39	0.0063836463
TmY5a motion selective; OFF responsive	LT39	0.006030828
DNp27 neuromodulatory	LT39	0.005522293
VES041 inhibit flight saccade	LT39	0.0051709963
Tm5c Green detection	LT39	0.0038151708
LPT23 visual_horizontal_widefieldmotion	LT39	0.0034096274
LC11 Small object; visual_small_object; visual	LT39	0.003224136
LC10d visual_small_object	LT39	0.0031095343
LT52 detect leg movements during head grooming	LT39	0.003020082
LC21 visual_small_object	LT39	0.0028554627
DNge053 walking	LT39	0.0026719836
oviIN oviposition	LT39	0.0024278504
DNp32 neuromodulatory	LT39	0.0022449098
LC9 visual_loom, visual_small_object; courtship; backward walking	LT39	0.0021662838
DNg100 forward; walking	LT39	0.0014876795
H2 visual_horizontal_widefieldmotion; visual	LT39	0.0013408556
LPT48_vCal3 visual_vertical_widefieldmotion	LT39	0.0013339393
Nod1 visual_horizontal_widefield motion	LT39	0.0013082761
TmY9q__perp Stripe-selective	LT39	0.001276009
LPLC1 visual_loom, collision avoidance	LT39	0.0012583507
JO-B low frequency sound	LT39	0.0011791409
LPT21 visual_horizontal_widefieldmotion	LT39	0.0011225317
aMe3 input to clock neurons	LT39	0.00106299
LPT42_Nod4 visual_horizontal_widefieldmotion	LT39	0.0010610331
LC6 visual_loom, visual_small_object; flight; escape_takeoff	LT39	0.0010255395
LPT31 visual_vertical_widefieldmotion	LT39	0.00094278884
DNa12 abdomen_curl; abdomen_motion	LT39	0.00090795005
TmY9q Stripe-selective	LT39	0.0009067327
LC10b visual_small_object	LT39	0.0008902749
DNge138 neuromodulatory	LT39	0.00086238317
DNp10 landing	LT39	0.00084990694
AOTU019 frontal visual field object detection; steer object towards midline; increase forward velocity	LT39	0.000837262
DNp04 escape_takeoff	LT39	0.0008270664
MBON35 visual	LT39	0.00079836306
LPT49 visual_vertical_widefieldmotion	LT39	0.0007690671
LPLC2 Looming escape	LT39	0.0007220946
SAD093 antennal grooming	LT39	0.00071901677
H1 visual_horizontal_widefieldmotion; visual	LT39	0.0007092736
LC25 complex line motion; visual_thin_vertical_bar	LT39	0.0007056368
LC17 visual_loom, visual_large_objects, visual_small_object	LT39	0.00068917894
Nod2 visual_horizontal_widefield motion	LT39	0.0006625707
LPT47_vCal2 visual_vertical_widefieldmotion	LT39	0.00056578655
lLN2F_b presynaptic global gain control	LT39	0.0005614737
LPT22 visual_horizontal_widefieldmotion	LT39	0.0005576253
VA1v_vPN pheromones	LT39	0.00055391435
pC1d oviposition, vaginal_plate_opening, abdomen_curl, reproduction, sine_song, pulse_song, courtship, egg_laying, aggression	LT39	0.0004617864
vCal1 visual_vertical_widefieldmotion	LT39	0.0004563819
DNp42 backing up; geosmin avoidance	LT39	0.00045492488
LC4 Looming detector; visual_loom; flight; escape_takeoff	LT39	0.00038784195
DNg26 reproduction	LT39	0.00037344836
MBON20 aversive	LT39	0.00037173321
LPT50 visual_vertical_widefieldmotion	LT39	0.00036970683
LC15 visual_thin_vertical_bar, visual_large_objects; visual	LT39	0.0003692762
DNp29 neuromodulatory (dNPF), stimulation mimics food-deprivation; abdomen grooming	LT39	0.0003692762
M_l2PNm16 rate of temperaure change	LT39	0.00035824045
LC26 visual_loom, visual_small_object	LT39	0.0003528184
LC10a visual_small_object; courtship; visual	LT39	0.00033636056
JO-E static deflection (pull) of antenna; activation induces grooming and wing flapping; activation in flight; wing beat oscillation power in flight	LT39	0.00033636056
DNp31 wing power	LT39	0.00032195696
MBON33 visual, aversive	LT39	0.00029020512
LPT30 visual_vertical_widefieldmotion	LT39	0.0002535718
DNb01 turning; flight	LT39	0.0002518887
LAL073 bidirectional regulation of walking speed; scale odour-evoked run length	LT39	0.00024070014
DNa03 turning; walking	LT39	0.00023738242
Nod3 visual_horizontal_widefield motion	LT39	0.00023580741
DNx02 neck_motor	LT39	0.0002176999
LPT04_HST visual_horizontal_widefieldmotion	LT39	0.00021467163
LPT26 visual_horizontal_widefieldmotion	LT39	0.00019949509
DNg30 neuromodulatory	LT39	0.00019764273
DNg104 neuromodulatory	LT39	0.00019467046
LC16 Retreat behavior; visual_loom; backwards, freezing; walking	LT39	0.0001846381
VP3+_l2PN adapting, cold sensing	LT39	0.0001846381
LC10e visual_small_object	LT39	0.0001846381
DNp06 turning, flight; escape_takeoff	LT39	0.0001846381
DNp13 oviposition; reproduction	LT39	0.0001846381
DNp07 landing	LT39	0.0001846381
DNp02 backward-jumping; escape_takeoff	LT39	0.00018099547
il3LN6 increase left-right contrast in DA1_lPN	LT39	0.00017059053
VP2+VC5_l2PN heating_unknown; thermosensory	LT39	0.00016821297
Tm3 ON fast input	LT39	0.00016818028
JO-E static deflection (pull) of antenna; activation induces grooming and wing flapping; wing beat oscillation power in flight	LT39	0.00016818028
DNc01 enhances appetitive behaviour and food intake; sensitizes olfactory signaling;	LT39	0.00016818028
Nod5 visual_vertical_widefieldmotion	LT39	0.0001311393
DNge050 walking	LT39	0.00012598319
DNg34 neuromodulatory	LT39	0.00011366395
VP4+VL1_l2PN dry; thermohygro	LT39	0.00011235807
HSS Horizontal flow; visual_horizontal_widefieldmotion; visual	LT39	0.000106973894
DNg75 forward; walking	LT39	0.00010454088
L3 OFF motion support	LT39	9.6950826e-05
DNp37 vaginal_plate_opening	LT39	8.5788706e-05
DNb05 ipsiversive steering; turning	LT39	7.1512106e-05
DNa15 turning; flight	LT39	7.017082e-05
DNb02 turning	LT39	6.165439e-05
JO-A high frequency sound; courtship song; activation in flight	LT39	6.0458184e-05
DNp30 neuromodulatory; hunger	LT39	5.904927e-05
DNp03 flight saccade; respond to looming stimuli	LT39	5.749095e-05
aMe6a input to clock neurons	LT39	5.7171193e-05
Mi4 ON inhibitory	LT39	5.7104367e-05
DNg22 neuromodulatory	LT39	5.55878e-05
JO-E static deflection (pull) of antenna; activation induces grooming and wing flapping	LT39	5.461007e-05
VS1 visual_vertical_widefieldmotion	LT39	5.4204098e-05
pC1e oviposition, vaginal_plate_opening, abdomen_curl, reproduction, sine_song, pulse_song, courtship, egg_laying, aggression	LT39	5.2991974e-05
AOTU025 lateral visual field object detection; steer object towards midline	LT39	5.2719402e-05
LPT27 visual_vertical_widefieldmotion	LT39	5.0449627e-05
JO-D vibration and static deflection of antennal receiver; wing beat oscillation power in flight	LT39	5.0156894e-05
Tm4 OFF excitatory	LT40	0.009765514
LPT22 visual_horizontal_widefieldmotion	LT40	0.0062713455
Tm3 ON fast input	LT40	0.0062020123
LC4 Looming detector; visual_loom; flight; escape_takeoff	LT40	0.00462225
TmY4 stripe-selective	LT40	0.004279087
LC9 visual_loom, visual_small_object; courtship; backward walking	LT40	0.003726025
DNg34 neuromodulatory	LT40	0.0036186792
HSS Horizontal flow; visual_horizontal_widefieldmotion; visual	LT40	0.0032574956
Tm5b UV	LT40	0.0027369438
H2 visual_horizontal_widefieldmotion; visual	LT40	0.0026967817
VES041 inhibit flight saccade	LT40	0.0025869946
LAL073 bidirectional regulation of walking speed; scale odour-evoked run length	LT40	0.0025798168
AOTU019 frontal visual field object detection; steer object towards midline; increase forward velocity	LT40	0.0025026833
DNa03 turning; walking	LT40	0.002421793
DNp27 neuromodulatory	LT40	0.002218985
pC1d oviposition, vaginal_plate_opening, abdomen_curl, reproduction, sine_song, pulse_song, courtship, egg_laying, aggression	LT40	0.0021954183
LT52 detect leg movements during head grooming	LT40	0.0021314947
DNa02 ipsiversive, high gain steering; shorten stride of the inside leg	LT40	0.0021039583
Tm5c Green detection	LT40	0.0018936661
M_l2PNm16 rate of temperaure change	LT40	0.0018226346
LPT04_HST visual_horizontal_widefieldmotion	LT40	0.0017473077
LPT42_Nod4 visual_horizontal_widefieldmotion	LT40	0.0015623608
DNg100 forward; walking	LT40	0.0015199005
Nod5 visual_vertical_widefieldmotion	LT40	0.0014327476
LC10a visual_small_object; courtship; visual	LT40	0.0013884221
LC11 Small object; visual_small_object; visual	LT40	0.0013768317
oviIN oviposition	LT40	0.0013540596
PFL3 compare allocentric heading vs. goal angles	LT40	0.0013222514
DNp32 neuromodulatory	LT40	0.0012992519
LPT23 visual_horizontal_widefieldmotion	LT40	0.0012764109
LPLC2 Looming escape	LT40	0.0011906206
MBON26 thermohygro; appetitive	LT40	0.001105811
Nod1 visual_horizontal_widefield motion	LT40	0.0011030487
HSN Horizontal flow; visual_horizontal_widefieldmotion; visual	LT40	0.0010880393
LPLC1 visual_loom, collision avoidance	LT40	0.0010615751
DNb01 turning; flight	LT40	0.0010550951
DNa11 turning; walking	LT40	0.001049289
MBON35 visual	LT40	0.001012782
DNa12 abdomen_curl; abdomen_motion	LT40	0.000977301
LC10d visual_small_object	LT40	0.00096926425
lLN2F_b presynaptic global gain control	LT40	0.00095496874
DNp09 turning on unilateral activation; forward on bilateral activation; abdomen_curl; freezing	LT40	0.00090981903
DNx02 neck_motor	LT40	0.0008641684
MBON32 visual, aversive	LT40	0.0008554511
H1 visual_horizontal_widefieldmotion; visual	LT40	0.00081330934
DNb05 ipsiversive steering; turning	LT40	0.00080531987
DNb02 turning	LT40	0.00076649326
LPT31 visual_vertical_widefieldmotion	LT40	0.0007463695
LPT21 visual_horizontal_widefieldmotion	LT40	0.00069598743
TmY16 orientation selective	LT40	0.0006863259
LHPV2g1 early hot/cold avoidance; sense temperature rapid change & value; not aversive odour avoidance	LT40	0.00066330936
DNg75 forward; walking	LT40	0.0006494383
MBON33 visual, aversive	LT40	0.0006415658
JO-E static deflection (pull) of antenna; activation induces grooming and wing flapping	LT40	0.0006371927
DNp50 backwards walking	LT40	0.000617594
LPT28 visual_vertical_widefieldmotion	LT40	0.0006083817
SAD093 antennal grooming	LT40	0.00054466934
DNg104 neuromodulatory	LT40	0.00053994963
il3LN6 increase left-right contrast in DA1_lPN	LT40	0.0005149751
TmY5a motion selective; OFF responsive	LT40	0.0005126545
TmY9q__perp Stripe-selective	LT40	0.0005126545
Mi9 sustained input; OFF responsive	LT40	0.00048935367
Nod2 visual_horizontal_widefield motion	LT40	0.0004802215
LC10b visual_small_object	LT40	0.00047048897
AOTU025 lateral visual field object detection; steer object towards midline	LT40	0.00044894184
MBON20 aversive	LT40	0.00042313593
DNge138 neuromodulatory	LT40	0.0003900693
LPT50 visual_vertical_widefieldmotion	LT40	0.0003673235
VSm visual_vertical_widefieldmotion	LT40	0.00036059186
TmY9q Stripe-selective	LT40	0.00034734284
HSE Horizontal flow; visual_horizontal_widefieldmotion; visual	LT40	0.00034734284
LC17 visual_loom, visual_large_objects, visual_small_object	LT40	0.00034316294
pC1e oviposition, vaginal_plate_opening, abdomen_curl, reproduction, sine_song, pulse_song, courtship, egg_laying, aggression	LT40	0.00034208962
VL2p_adPN decaying_fruit/animal_matter	LT40	0.0003307102
Nod3 visual_horizontal_widefield motion	LT40	0.0002712727
VP1d+VP4_l2PN2 evaporation_dry_olf	LT40	0.00023332691
Dm13 UV selective	LT40	0.00021563303
LPT26 visual_horizontal_widefieldmotion	LT40	0.00021338953
Mi4 ON inhibitory	LT40	0.00020789429
LPT48_vCal3 visual_vertical_widefieldmotion	LT40	0.00020281224
LC12 visual_loom, visual_large_objects, visual_small_object; visual	LT40	0.00017367142
DNp30 neuromodulatory; hunger	LT40	0.00017367142
LPT30 visual_vertical_widefieldmotion	LT40	0.00017170951
LC15 visual_thin_vertical_bar, visual_large_objects; visual	LT40	0.00016949153
LC25 complex line motion; visual_thin_vertical_bar	LT40	0.00016949153
DNp11 forward-jumping; escape_takeoff	LT40	0.00016949153
DNp62 neuromodulatory; hunger	LT40	0.00013087076
DNp04 escape_takeoff	LT40	0.000117578835
L2 OFF motion input; blue selective; OFF responsive	LT40	0.00011340754
LAL089 turning; lower speed; odour-evoked offset search	LT40	0.000106581465
aMe3 input to clock neurons	LT40	0.00010086681
DNge149 neuromodulatory	LT40	8.1956554e-05
DNa15 turning; flight	LT40	5.975637e-05
JO-A high frequency sound; courtship song; activation in flight	LT40	5.458829e-05
VL2a_adPN decaying_fruit/plant_matter	LT40	5.3939344e-05
LPT22 visual_horizontal_widefieldmotion	LT41	0.014556466
LC11 Small object; visual_small_object; visual	LT41	0.014011299
LC9 visual_loom, visual_small_object; courtship; backward walking	LT41	0.012046607
TmY4 stripe-selective	LT41	0.005917016
VES041 inhibit flight saccade	LT41	0.0051304777
AOTU019 frontal visual field object detection; steer object towards midline; increase forward velocity	LT41	0.0043587135
LAL073 bidirectional regulation of walking speed; scale odour-evoked run length	LT41	0.0038835153
PFL3 compare allocentric heading vs. goal angles	LT41	0.0038821981
MBON35 visual	LT41	0.0033361684
MBON32 visual, aversive	LT41	0.003277876
oviIN oviposition	LT41	0.003101609
DNa03 turning; walking	LT41	0.003069567
MBON26 thermohygro; appetitive	LT41	0.0030422742
H2 visual_horizontal_widefieldmotion; visual	LT41	0.0029597445
Nod1 visual_horizontal_widefield motion	LT41	0.0029486525
AOTU025 lateral visual field object detection; steer object towards midline	LT41	0.0025946929
PFL2 slowing & turning	LT41	0.0024693399
DNa12 abdomen_curl; abdomen_motion	LT41	0.0022758243
LPT42_Nod4 visual_horizontal_widefieldmotion	LT41	0.0020695296
Tm5c Green detection	LT41	0.0019634287
MBON33 visual, aversive	LT41	0.0018456551
Nod5 visual_vertical_widefieldmotion	LT41	0.0017145138
pC1d oviposition, vaginal_plate_opening, abdomen_curl, reproduction, sine_song, pulse_song, courtship, egg_laying, aggression	LT41	0.0016492329
DNp32 neuromodulatory	LT41	0.0016407641
LC21 visual_small_object	LT41	0.0016135108
DNp27 neuromodulatory	LT41	0.0015722914
MBON27 visual; appetitive	LT41	0.0014679978
LC4 Looming detector; visual_loom; flight; escape_takeoff	LT41	0.0014251868
DNg34 neuromodulatory	LT41	0.0012254983
Tm4 OFF excitatory	LT41	0.0011834032
DNa11 turning; walking	LT41	0.0011761886
DNg100 forward; walking	LT41	0.0011675012
Tm5b UV	LT41	0.0011566733
DNa02 ipsiversive, high gain steering; shorten stride of the inside leg	LT41	0.0011499528
TmY9q__perp Stripe-selective	LT41	0.0010218091
DNb01 turning; flight	LT41	0.0009671814
MBON31 aversive	LT41	0.00096438464
MBON30 aversive	LT41	0.0009051348
TmY5a motion selective; OFF responsive	LT41	0.00083348516
TmY9q Stripe-selective	LT41	0.00083348516
Tm3 ON fast input	LT41	0.0008067554
Nod2 visual_horizontal_widefield motion	LT41	0.00076494314
TmY16 orientation selective	LT41	0.00075329567
HSS Horizontal flow; visual_horizontal_widefieldmotion; visual	LT41	0.00073947647
DNp62 neuromodulatory; hunger	LT41	0.0006933322
LPT04_HST visual_horizontal_widefieldmotion	LT41	0.0006760109
MBON04 appetitive	LT41	0.0006459987
LC16 Retreat behavior; visual_loom; backwards, freezing; walking	LT41	0.00064516126
LPT21 visual_horizontal_widefieldmotion	LT41	0.0006409155
Nod3 visual_horizontal_widefield motion	LT41	0.0006199667
LC18 small object detection	LT41	0.0006184314
LC6 visual_loom, visual_small_object; flight; escape_takeoff	LT41	0.0005917016
MBON20 aversive	LT41	0.0005846387
H1 visual_horizontal_widefieldmotion; visual	LT41	0.0005835685
LPT23 visual_horizontal_widefieldmotion	LT41	0.00054013205
DNp50 backwards walking	LT41	0.00051817537
DNp09 turning on unilateral activation; forward on bilateral activation; abdomen_curl; freezing	LT41	0.000493455
DNg104 neuromodulatory	LT41	0.00045558249
DNge138 neuromodulatory	LT41	0.00044939568
LPLC1 visual_loom, collision avoidance	LT41	0.00043010752
LHPV2g1 early hot/cold avoidance; sense temperature rapid change & value; not aversive odour avoidance	LT41	0.00035174174
DNp30 neuromodulatory; hunger	LT41	0.0002976213
DNp13 oviposition; reproduction	LT41	0.00028595154
MBON12 aversive	LT41	0.0002821827
pC1e oviposition, vaginal_plate_opening, abdomen_curl, reproduction, sine_song, pulse_song, courtship, egg_laying, aggression	LT41	0.00027842855
LPT30 visual_vertical_widefieldmotion	LT41	0.00023943404
LPLC2 Looming escape	LT41	0.00021505376
DNp04 escape_takeoff	LT41	0.00021064444
LC10a visual_small_object; courtship; visual	LT41	0.00018832392
T2 orientation selective	LT41	0.00018832392
LC10d visual_small_object	LT41	0.00018832392
DNae003 turning; walking	LT41	0.00018832392
DNg97 forward; walking	LT41	0.00018501407
LPT31 visual_vertical_widefieldmotion	LT41	0.0001832046
DNg75 forward; walking	LT41	0.00017024964
MBON01 appetitive	LT41	0.0001697763
LT52 detect leg movements during head grooming	LT41	0.00016842235
DNx02 neck_motor	LT41	0.00015811832
Tm1 OFF delayed input	LT41	0.0001228523
VP3+_l2PN adapting, cold sensing	LT41	0.00012101627
Mi1 ON delayed input	LT41	0.00012038723
DNb02 turning	LT41	0.000107882166
aMe3 input to clock neurons	LT41	0.00010717261
DNge053 walking	LT41	0.000105550556
LPT28 visual_vertical_widefieldmotion	LT41	0.000103707825
DNa15 turning; flight	LT41	0.000101591606
DNa10 wing thrust, lift, pitch	LT41	5.6224788e-05
lLN2F_b presynaptic global gain control	LT41	5.591261e-05
Dm13 UV selective	LT41	5.3066633e-05
SAD093 antennal grooming	LT41	5.2522762e-05
VL2p_adPN decaying_fruit/animal_matter	LT41	5.1433213e-05
LPT50 visual_vertical_widefieldmotion	LT41	5.1184277e-05
TmY5a motion selective; OFF responsive	LT42	0.025188513
LC9 visual_loom, visual_small_object; courtship; backward walking	LT42	0.01305967
DNg100 forward; walking	LT42	0.012310028
DNp27 neuromodulatory	LT42	0.0046569505
DNa12 abdomen_curl; abdomen_motion	LT42	0.0034042897
oviIN oviposition	LT42	0.0027583044
VES041 inhibit flight saccade	LT42	0.0025672608
LPT23 visual_horizontal_widefieldmotion	LT42	0.0025601247
LT52 detect leg movements during head grooming	LT42	0.0025468802
H2 visual_horizontal_widefieldmotion; visual	LT42	0.002285311
TmY9q__perp Stripe-selective	LT42	0.0019270632
LPT22 visual_horizontal_widefieldmotion	LT42	0.00173235
LAL073 bidirectional regulation of walking speed; scale odour-evoked run length	LT42	0.0016726723
AOTU019 frontal visual field object detection; steer object towards midline; increase forward velocity	LT42	0.0015717233
DNp32 neuromodulatory	LT42	0.0015468324
DNa03 turning; walking	LT42	0.0014633867
H1 visual_horizontal_widefieldmotion; visual	LT42	0.001441979
Nod5 visual_vertical_widefieldmotion	LT42	0.0013503993
DNp31 wing power	LT42	0.0013445488
DNge138 neuromodulatory	LT42	0.0012665018
DNge053 walking	LT42	0.0011885017
DNg34 neuromodulatory	LT42	0.001158654
DNp07 landing	LT42	0.0011250703
LPT42_Nod4 visual_horizontal_widefieldmotion	LT42	0.0010122447
Nod1 visual_horizontal_widefield motion	LT42	0.000881807
Tm5b UV	LT42	0.0008717737
LPT04_HST visual_horizontal_widefieldmotion	LT42	0.0008606619
MBON35 visual	LT42	0.0008532236
MBON26 thermohygro; appetitive	LT42	0.00083366834
DNge050 walking	LT42	0.00081385445
LPT21 visual_horizontal_widefieldmotion	LT42	0.0007943128
DNp09 turning on unilateral activation; forward on bilateral activation; abdomen_curl; freezing	LT42	0.0007897519
HSS Horizontal flow; visual_horizontal_widefieldmotion; visual	LT42	0.0007830486
LPT50 visual_vertical_widefieldmotion	LT42	0.0007185823
LPT48_vCal3 visual_vertical_widefieldmotion	LT42	0.0006929799
DNg75 forward; walking	LT42	0.00069004926
pC1d oviposition, vaginal_plate_opening, abdomen_curl, reproduction, sine_song, pulse_song, courtship, egg_laying, aggression	LT42	0.00068323535
LPLC1 visual_loom, collision avoidance	LT42	0.0006713886
DNb01 turning; flight	LT42	0.0006214747
Nod2 visual_horizontal_widefield motion	LT42	0.000613368
JO-B low frequency sound	LT42	0.0005865103
TmY4 stripe-selective	LT42	0.00057851855
SAD093 antennal grooming	LT42	0.00057316205
PFL2 slowing & turning	LT42	0.00056253513
Nod3 visual_horizontal_widefield motion	LT42	0.00054307596
DNb05 ipsiversive steering; turning	LT42	0.0005381934
MBON33 visual, aversive	LT42	0.00052103907
aMe3 input to clock neurons	LT42	0.0005035507
LC11 Small object; visual_small_object; visual	LT42	0.0005032034
lLN2F_b presynaptic global gain control	LT42	0.00050060847
LC10d visual_small_object	LT42	0.0004962789
LC21 visual_small_object	LT42	0.0004847627
DNg104 neuromodulatory	LT42	0.00047409753
JO-CA static deflection (push) of antenna; activation induces grooming & wing flapping; wing beat oscillation power in flight	LT42	0.00039100685
TmY9q Stripe-selective	LT42	0.00038301514
DNp04 escape_takeoff	LT42	0.0003038352
LC15 visual_thin_vertical_bar, visual_large_objects; visual	LT42	0.00028925927
DNg97 forward; walking	LT42	0.00028925927
LC17 visual_loom, visual_large_objects, visual_small_object	LT42	0.00028526344
LC4 Looming detector; visual_loom; flight; escape_takeoff	LT42	0.00028526344
M_l2PNm16 rate of temperaure change	LT42	0.00028257628
MBON20 aversive	LT42	0.00027898588
LPT31 visual_vertical_widefieldmotion	LT42	0.0002676813
DNp42 backing up; geosmin avoidance	LT42	0.0002583247
LPT26 visual_horizontal_widefieldmotion	LT42	0.00022854618
DNa02 ipsiversive, high gain steering; shorten stride of the inside leg	LT42	0.00022842451
AOTU025 lateral visual field object detection; steer object towards midline	LT42	0.00021135618
LPT30 visual_vertical_widefieldmotion	LT42	0.00020927668
Tm3 ON fast input	LT42	0.00019550342
Tm4 OFF excitatory	LT42	0.00019550342
LC10b visual_small_object	LT42	0.00019550342
DNp03 flight saccade; respond to looming stimuli	LT42	0.00019550342
DNg13 ipsiversive steering; turning; lengthen stride of outside leg	LT42	0.00019550342
pC1e oviposition, vaginal_plate_opening, abdomen_curl, reproduction, sine_song, pulse_song, courtship, egg_laying, aggression	LT42	0.00019150757
DNp15 turning, walking, flight	LT42	0.00019150757
LC16 Retreat behavior; visual_loom; backwards, freezing; walking	LT42	0.00018751172
LC6 visual_loom, visual_small_object; flight; escape_takeoff	LT42	0.00018751172
LPT49 visual_vertical_widefieldmotion	LT42	0.00018195291
il3LN6 increase left-right contrast in DA1_lPN	LT42	0.00016642894
HSN Horizontal flow; visual_horizontal_widefieldmotion; visual	LT42	0.0001539115
LPT45_dCal1 visual_vertical_widefieldmotion	LT42	0.00011817615
LC10a visual_small_object; courtship; visual	LT42	0.00011746347
JO-E static deflection (pull) of antenna; activation induces grooming and wing flapping	LT42	9.775171e-05
LC26 visual_loom, visual_small_object	LT42	9.775171e-05
TmY16 orientation selective	LT42	9.775171e-05
DNp29 neuromodulatory (dNPF), stimulation mimics food-deprivation; abdomen grooming	LT42	9.775171e-05
DNge152 neuromodulatory	LT42	9.775171e-05
DNge149 neuromodulatory	LT42	9.775171e-05
LC12 visual_loom, visual_large_objects, visual_small_object; visual	LT42	9.375586e-05
LPLC2 Looming escape	LT42	9.375586e-05
DNc01 enhances appetitive behaviour and food intake; sensitizes olfactory signaling;	LT42	9.375586e-05
DNg26 reproduction	LT42	9.375586e-05
DNa11 turning; walking	LT42	9.375586e-05
MBON27 visual; appetitive	LT42	9.375586e-05
DNp37 vaginal_plate_opening	LT42	9.375586e-05
DNp02 backward-jumping; escape_takeoff	LT42	7.464628e-05
VP2+VC5_l2PN heating_unknown; thermosensory	LT42	7.339645e-05
VP4+VL1_l2PN dry; thermohygro	LT42	6.585421e-05
MBON32 visual, aversive	LT42	6.281364e-05
LPT27 visual_vertical_widefieldmotion	LT42	5.2479732e-05
DNb02 turning	LT42	5.1920797e-05
DNx02 neck_motor	LT42	5.00714e-05
LC10e visual_small_object	LT43	0.020970318
TmY5a motion selective; OFF responsive	LT43	0.010941162
Dm9 Color opponent; UV selective	LT43	0.006932145
Tm5c Green detection	LT43	0.005203605
oviIN oviposition	LT43	0.004017416
MTe50 visual_chromatic; visual	LT43	0.0039107017
Mi4 ON inhibitory	LT43	0.0034363586
aMe8 input to clock neurons	LT43	0.0031922054
Tm1 OFF delayed input	LT43	0.0028972395
LC9 visual_loom, visual_small_object; courtship; backward walking	LT43	0.0028715567
aMe12 visual_chromatic	LT43	0.0027910834
Mi1 ON delayed input	LT43	0.0025933383
VES041 inhibit flight saccade	LT43	0.0024079853
LT52 detect leg movements during head grooming	LT43	0.002359252
LC10d visual_small_object	LT43	0.002171851
LC10b visual_small_object	LT43	0.0021251189
aMe3 input to clock neurons	LT43	0.0020038246
DNp27 neuromodulatory	LT43	0.001987255
L2 OFF motion input; blue selective; OFF responsive	LT43	0.0017604638
DNp32 neuromodulatory	LT43	0.0016516815
H1 visual_horizontal_widefieldmotion; visual	LT43	0.0015170183
LPT23 visual_horizontal_widefieldmotion	LT43	0.0013798788
LC10c visual_small_object	LT43	0.0013431589
LC10a visual_small_object; courtship; visual	LT43	0.0011946113
L3 OFF motion support	LT43	0.00105852
Mi9 sustained input; OFF responsive	LT43	0.0010056382
MBON20 aversive	LT43	0.0009110452
MeTu4c visual	LT43	0.00077723555
HBeyelet circadian photosensitivity	LT43	0.0007174802
TmY9q Stripe-selective	LT43	0.0006843929
LC16 Retreat behavior; visual_loom; backwards, freezing; walking	LT43	0.00067489187
LAL093 turning; lower speed; odour-evoked offset search	LT43	0.000658039
aMe6a input to clock neurons	LT43	0.00058791466
DN1a temperature-modulated sleep regulation; time-of-day-dependent activity	LT43	0.00056456454
TmY9q__perp Stripe-selective	LT43	0.00049720873
LPLC1 visual_loom, collision avoidance	LT43	0.00049067714
TmY4 stripe-selective	LT43	0.000488605
LC11 Small object; visual_small_object; visual	LT43	0.00048647018
MeMe_e10 visual_polarized_light	LT43	0.00046507502
LC4 Looming detector; visual_loom; flight; escape_takeoff	LT43	0.00046348866
LC6 visual_loom, visual_small_object; flight; escape_takeoff	LT43	0.0004432624
vCal1 visual_vertical_widefieldmotion	LT43	0.0004397813
Dm13 UV selective	LT43	0.00042666896
SMP550 oviposition; reproduction	LT43	0.00039465202
Tm5b UV	LT43	0.00036123113
MeTu1 visual_thin_vertical_bar	LT43	0.00030758444
LC17 visual_loom, visual_large_objects, visual_small_object	LT43	0.000296833
Tm4 OFF excitatory	LT43	0.000285021
Tm3 ON fast input	LT43	0.00027722772
L1 ON motion input; OFF responsive	LT43	0.00026661076
Nod3 visual_horizontal_widefield motion	LT43	0.00024533857
LC12 visual_loom, visual_large_objects, visual_small_object; visual	LT43	0.0002216312
LC21 visual_small_object	LT43	0.00021815009
LPLC2 Looming escape	LT43	0.00021477664
MeTu3a visual_polarized_light	LT43	0.00021477664
Dm8a UV pooling	LT43	0.00019412188
TmY16 orientation selective	LT43	0.0001622774
T4a ON front-to-back motion; orientation selective	LT43	0.00014554856
MBON33 visual, aversive	LT43	0.000117263844
LPT21 visual_horizontal_widefieldmotion	LT43	0.00010860617
MBON35 visual	LT43	0.00010830862
T5a OFF motion detector	LT43	0.00010810465
DNp30 neuromodulatory; hunger	LT43	9.4551484e-05
DNc02 reproduction, feeding	LT43	8.3486535e-05
H2 visual_horizontal_widefieldmotion; visual	LT43	8.275895e-05
Tm2 OFF fast input	LT43	7.922537e-05
LPT45_dCal1 visual_vertical_widefieldmotion	LT43	7.772233e-05
VSm visual_vertical_widefieldmotion	LT43	7.6813216e-05
lLN2F_b presynaptic global gain control	LT43	6.680486e-05
VP2+_adPN thermo_hygro; thermosensory	LT43	6.456577e-05
DNpe048 neuromodulatory	LT43	6.3266794e-05
L4 Forward motion	LT43	6.118255e-05
LAL073 bidirectional regulation of walking speed; scale odour-evoked run length	LT43	6.0070495e-05
LPT28 visual_vertical_widefieldmotion	LT43	5.9607468e-05
VP2_adPN hot-sensing	LT43	5.6539386e-05
DNg100 forward; walking	LT43	4.8239377e-05
LPT04_HST visual_horizontal_widefieldmotion	LT43	3.0609033e-05
DNp11 forward-jumping; escape_takeoff	LT43	3.0006351e-05
T5c OFF motion detector	LT43	2.7835078e-05
T2 orientation selective	LT43	2.7429209e-05
M_l2PNm16 rate of temperaure change	LT43	2.657308e-05
VP3+_vPN non-adapting, absolute cold sensing; cold ON response	LT43	2.5912914e-05
TmY4 stripe-selective	LT47	0.04074739
Tm5c Green detection	LT47	0.035371162
TmY5a motion selective; OFF responsive	LT47	0.025092553
TmY9q__perp Stripe-selective	LT47	0.023165075
TmY9q Stripe-selective	LT47	0.009730945
LT52 detect leg movements during head grooming	LT47	0.009622806
L2 OFF motion input; blue selective; OFF responsive	LT47	0.007874572
Mi4 ON inhibitory	LT47	0.006808594
Tm4 OFF excitatory	LT47	0.006798421
Dm9 Color opponent; UV selective	LT47	0.0067646373
Mi1 ON delayed input	LT47	0.006242468
Mi9 sustained input; OFF responsive	LT47	0.0058798324
L3 OFF motion support	LT47	0.004516536
DNp27 neuromodulatory	LT47	0.0030264992
LPT23 visual_horizontal_widefieldmotion	LT47	0.0029849608
Tm1 OFF delayed input	LT47	0.0026082927
Dm13 UV selective	LT47	0.0026060315
M_l2PNm16 rate of temperaure change	LT47	0.002604938
L1 ON motion input; OFF responsive	LT47	0.0024138757
LC10d visual_small_object	LT47	0.0023198368
DNp32 neuromodulatory	LT47	0.002218256
Tm3 ON fast input	LT47	0.002033131
DNg34 neuromodulatory	LT47	0.0020270555
LC21 visual_small_object	LT47	0.0018845097
LPLC2 Looming escape	LT47	0.0017992746
LC10b visual_small_object	LT47	0.00179153
DNg100 forward; walking	LT47	0.0015760257
MBON20 aversive	LT47	0.0011221655
H2 visual_horizontal_widefieldmotion; visual	LT47	0.001040385
LC10a visual_small_object; courtship; visual	LT47	0.0010184313
VES041 inhibit flight saccade	LT47	0.00089322496
LC10c visual_small_object	LT47	0.0008289811
LC10e visual_small_object	LT47	0.00081513554
H1 visual_horizontal_widefieldmotion; visual	LT47	0.000788217
LPT31 visual_vertical_widefieldmotion	LT47	0.0007581501
LPT22 visual_horizontal_widefieldmotion	LT47	0.000731135
Tm5b UV	LT47	0.0006878889
DNb05 ipsiversive steering; turning	LT47	0.00065393467
LPT48_vCal3 visual_vertical_widefieldmotion	LT47	0.00064198463
LPLC1 visual_loom, collision avoidance	LT47	0.0006393562
lLN2F_b presynaptic global gain control	LT47	0.00059731293
TmY16 orientation selective	LT47	0.00059312634
LPT21 visual_horizontal_widefieldmotion	LT47	0.0005628797
LC12 visual_loom, visual_large_objects, visual_small_object; visual	LT47	0.00052056223
oviIN oviposition	LT47	0.00046458637
DNg104 neuromodulatory	LT47	0.000450606
LPT50 visual_vertical_widefieldmotion	LT47	0.000382968
LC25 complex line motion; visual_thin_vertical_bar	LT47	0.00037907506
DNa01 ipsiversive, low gain steering; turning	LT47	0.00037907506
aMe3 input to clock neurons	LT47	0.00034048635
LC9 visual_loom, visual_small_object; courtship; backward walking	LT47	0.0003126718
LC17 visual_loom, visual_large_objects, visual_small_object	LT47	0.00026028111
LC16 Retreat behavior; visual_loom; backwards, freezing; walking	LT47	0.00026028111
LC4 Looming detector; visual_loom; flight; escape_takeoff	LT47	0.00026028111
LC6 visual_loom, visual_small_object; flight; escape_takeoff	LT47	0.00026028111
MTe50 visual_chromatic; visual	LT47	0.00024312246
HSS Horizontal flow; visual_horizontal_widefieldmotion; visual	LT47	0.00023183771
Dm3v stripe-selective	LT47	0.00023142707
il3LN6 increase left-right contrast in DA1_lPN	LT47	0.00021413443
VP1d+VP4_l2PN2 evaporation_dry_olf	LT47	0.00020642579
LC11 Small object; visual_small_object; visual	LT47	0.00019626111
LAL073 bidirectional regulation of walking speed; scale odour-evoked run length	LT47	0.00015905064
DNge138 neuromodulatory	LT47	0.00015753818
DNa12 abdomen_curl; abdomen_motion	LT47	0.00015429108
MBON16 thermohygro; aversive	LT47	0.00014785465
VL2p_adPN decaying_fruit/animal_matter	LT47	0.0001363378
JO-A high frequency sound; courtship song; activation in flight	LT47	0.0001351859
DNge053 walking	LT47	0.00013031487
Dm8a UV pooling	LT47	0.00012934268
Nod1 visual_horizontal_widefield motion	LT47	0.00012908728
LPT49 visual_vertical_widefieldmotion	LT47	0.0001083972
Nod2 visual_horizontal_widefield motion	LT47	8.611601e-05
MeTu4c visual	LT47	7.367166e-05
DNp06 turning, flight; escape_takeoff	LT47	6.847658e-05
LPT27 visual_vertical_widefieldmotion	LT47	6.6458546e-05
VA1v_vPN pheromones	LT47	6.386826e-05
VP2_adPN hot-sensing	LT47	6.232735e-05
Dm8b UV pooling	LT47	6.002638e-05
VL2a_adPN decaying_fruit/plant_matter	LT47	5.9576167e-05
DNc02 reproduction, feeding	LT47	5.564356e-05
DNg97 forward; walking	LT47	5.5185505e-05
VP1d_il2PN thermo_hygro	LT47	5.404404e-05
DNb01 turning; flight	LT47	5.2447536e-05
LPT30 visual_vertical_widefieldmotion	LT47	5.238491e-05
Nod3 visual_horizontal_widefield motion	LT47	5.1844603e-05
TmY5a motion selective; OFF responsive	LT51	0.040984355
LC10b visual_small_object	LT51	0.0379166
Mi1 ON delayed input	LT51	0.024440063
L2 OFF motion input; blue selective; OFF responsive	LT51	0.020714622
LT52 detect leg movements during head grooming	LT51	0.016121086
Tm5c Green detection	LT51	0.013561885
TmY9q__perp Stripe-selective	LT51	0.013311098
Tm4 OFF excitatory	LT51	0.013100934
Tm1 OFF delayed input	LT51	0.012700678
Mi4 ON inhibitory	LT51	0.012696732
L1 ON motion input; OFF responsive	LT51	0.011130416
TmY9q Stripe-selective	LT51	0.009680475
LC9 visual_loom, visual_small_object; courtship; backward walking	LT51	0.009445078
LPLC1 visual_loom, collision avoidance	LT51	0.008536092
TmY4 stripe-selective	LT51	0.00791184
Mi9 sustained input; OFF responsive	LT51	0.0071611553
LC16 Retreat behavior; visual_loom; backwards, freezing; walking	LT51	0.0071199927
Dm9 Color opponent; UV selective	LT51	0.0064015607
Tm3 ON fast input	LT51	0.006085705
L3 OFF motion support	LT51	0.0059525054
LC21 visual_small_object	LT51	0.00595096
Tm5b UV	LT51	0.0058051036
LC6 visual_loom, visual_small_object; flight; escape_takeoff	LT51	0.0051956656
LPLC2 Looming escape	LT51	0.004312943
LC10d visual_small_object	LT51	0.0038232447
AOTU025 lateral visual field object detection; steer object towards midline	LT51	0.0032406887
Dm13 UV selective	LT51	0.0031994972
LAL089 turning; lower speed; odour-evoked offset search	LT51	0.0031535875
LC15 visual_thin_vertical_bar, visual_large_objects; visual	LT51	0.003050247
AOTU019 frontal visual field object detection; steer object towards midline; increase forward velocity	LT51	0.0027619854
LPT23 visual_horizontal_widefieldmotion	LT51	0.0026528826
VES041 inhibit flight saccade	LT51	0.002244663
LC10a visual_small_object; courtship; visual	LT51	0.0019501564
LC25 complex line motion; visual_thin_vertical_bar	LT51	0.0019369653
LC10c visual_small_object	LT51	0.0019361925
LC11 Small object; visual_small_object; visual	LT51	0.0019090319
TmY16 orientation selective	LT51	0.0017617453
PFL3 compare allocentric heading vs. goal angles	LT51	0.0016154029
LAL073 bidirectional regulation of walking speed; scale odour-evoked run length	LT51	0.0015068142
oviIN oviposition	LT51	0.0013902095
LC10e visual_small_object	LT51	0.0012014174
Dm8a UV pooling	LT51	0.0008971559
DNp27 neuromodulatory	LT51	0.0008187381
DNa03 turning; walking	LT51	0.0007781647
H1 visual_horizontal_widefieldmotion; visual	LT51	0.00072444644
PFL2 slowing & turning	LT51	0.00068231724
LC4 Looming detector; visual_loom; flight; escape_takeoff	LT51	0.00062561367
DNg100 forward; walking	LT51	0.000607951
DNp32 neuromodulatory	LT51	0.00056568783
MeTu4c visual	LT51	0.00056428567
Dm8b UV pooling	LT51	0.0005488875
L4 Forward motion	LT51	0.0005354636
MBON32 visual, aversive	LT51	0.00046285242
LC17 visual_loom, visual_large_objects, visual_small_object	LT51	0.00045219576
MBON26 thermohygro; appetitive	LT51	0.00039344924
H2 visual_horizontal_widefieldmotion; visual	LT51	0.0003545991
MBON35 visual	LT51	0.00032277717
MTe50 visual_chromatic; visual	LT51	0.00031274103
LC12 visual_loom, visual_large_objects, visual_small_object; visual	LT51	0.00029828682
MeTu1 visual_thin_vertical_bar	LT51	0.00029693558
LPT22 visual_horizontal_widefieldmotion	LT51	0.0002874942
DNg34 neuromodulatory	LT51	0.00023776708
MBON20 aversive	LT51	0.00023453373
Dm3v stripe-selective	LT51	0.00021991246
MBON27 visual; appetitive	LT51	0.00021811838
DNb01 turning; flight	LT51	0.00021764224
LAL093 turning; lower speed; odour-evoked offset search	LT51	0.00020132249
LC18 small object detection	LT51	0.00018646632
LPT50 visual_vertical_widefieldmotion	LT51	0.00018609174
LPT48_vCal3 visual_vertical_widefieldmotion	LT51	0.00017224492
LPT21 visual_horizontal_widefieldmotion	LT51	0.00015487208
DNa02 ipsiversive, high gain steering; shorten stride of the inside leg	LT51	0.00014343853
Tm2 OFF fast input	LT51	0.00012606072
DNa01 ipsiversive, low gain steering; turning	LT51	0.00010456819
aMe3 input to clock neurons	LT51	0.00010435231
LC26 visual_loom, visual_small_object	LT51	0.000103860926
DNp11 forward-jumping; escape_takeoff	LT51	9.263586e-05
MBON30 aversive	LT51	7.811148e-05
LPT42_Nod4 visual_horizontal_widefieldmotion	LT51	7.312755e-05
T2 orientation selective	LT51	7.134056e-05
DNp42 backing up; geosmin avoidance	LT51	6.663125e-05
VST2 visual_vertical_widefieldmotion	LT51	6.461988e-05
DNp09 turning on unilateral activation; forward on bilateral activation; abdomen_curl; freezing	LT51	5.808381e-05
DNg97 forward; walking	LT51	5.6133355e-05
DNc02 reproduction, feeding	LT51	5.4362667e-05
DNa12 abdomen_curl; abdomen_motion	LT51	4.9170183e-05
LPT27 visual_vertical_widefieldmotion	LT51	4.8167392e-05
MBON21 appetitive	LT51	4.612273e-05
Mi14 blue selective; OFF responsive	LT51	4.312588e-05
DNa11 turning; walking	LT51	4.1223742e-05
MeMe_e10 visual_polarized_light	LT51	4.011394e-05
HSS Horizontal flow; visual_horizontal_widefieldmotion; visual	LT51	3.7869533e-05
DNp50 backwards walking	LT51	3.5979185e-05
LPT49 visual_vertical_widefieldmotion	LT51	3.4665933e-05
DNx02 neck_motor	LT51	3.4297565e-05
LPT28 visual_vertical_widefieldmotion	LT51	3.3073702e-05
LPT31 visual_vertical_widefieldmotion	LT51	3.105845e-05
Dm3p stripe-selective	LT51	2.9596717e-05
MBON29 appetitive	LT51	2.8719427e-05
aMe12 visual_chromatic	LT51	2.788421e-05
LPT45_dCal1 visual_vertical_widefieldmotion	LT51	2.786363e-05
MBON31 aversive	LT51	2.1740687e-05
Mi2 OFF responsive	LT51	2.0656908e-05
DNp37 vaginal_plate_opening	LT51	1.9658872e-05
VSm visual_vertical_widefieldmotion	LT51	1.9192252e-05
DNb02 turning	LT51	1.8731349e-05
DNae003 turning; walking	LT51	1.7618042e-05
VS7 visual_vertical_widefieldmotion	LT51	1.6357933e-05
LPT47_vCal2 visual_vertical_widefieldmotion	LT51	1.626632e-05
TmY18 blue selective	LT51	1.3991493e-05
Dm3q stripe-selective; OFF responsive	LT51	1.3500906e-05
SMP550 oviposition; reproduction	LT51	1.2624473e-05
VP2+VC5_l2PN heating_unknown; thermosensory	LT51	1.1919358e-05
pC1d oviposition, vaginal_plate_opening, abdomen_curl, reproduction, sine_song, pulse_song, courtship, egg_laying, aggression	LT51	1.1501277e-05
Dm8 visual_chromatic; phototaxis; visual	LT51	1.1070504e-05
DNa10 wing thrust, lift, pitch	LT51	1.0150224e-05
DNc01 enhances appetitive behaviour and food intake; sensitizes olfactory signaling;	LT51	9.626266e-06
polarization sensitive neuron, R8d input to DmDRA2	LT51	9.505711e-06
T5a OFF motion detector	LT51	8.726289e-06
SAD093 antennal grooming	LT51	8.467319e-06
DNb05 ipsiversive steering; turning	LT51	7.812988e-06
VP5+VP3_l2PN humid_cooling;	LT51	7.525734e-06
DNp06 turning, flight; escape_takeoff	LT51	7.2723456e-06
pC1e oviposition, vaginal_plate_opening, abdomen_curl, reproduction, sine_song, pulse_song, courtship, egg_laying, aggression	LT51	5.9206536e-06
TuTuB_a visual_polarized_light	LT51	5.833179e-06
PPL102 aversive	LT51	5.1075335e-06
DNa15 turning; flight	LT51	4.9032155e-06
DNp02 backward-jumping; escape_takeoff	LT51	4.7329136e-06
T4b ON back-to-front motion; orientation selective	LT51	4.6583255e-06
pC1a oviposition, vaginal_plate_opening, abdomen_curl, reproduction, sine_song, pulse_song, courtship, egg_laying	LT51	4.5017473e-06
aMe8 input to clock neurons	LT51	4.419126e-06
JO-A high frequency sound; courtship song; activation in flight	LT51	4.2905153e-06
polarization sensitive neuron, R7d input to DmDRA1	LT51	4.2461384e-06
LC10a visual_small_object; courtship; visual	LT52	0.11872355
LC10d visual_small_object	LT52	0.09208061
LC10c visual_small_object	LT52	0.07996219
LT52 detect leg movements during head grooming	LT52	0.025678115
TmY4 stripe-selective	LT52	0.014536368
TmY9q__perp Stripe-selective	LT52	0.013315259
Mi1 ON delayed input	LT52	0.012627586
TmY5a motion selective; OFF responsive	LT52	0.011065447
LC10e visual_small_object	LT52	0.009422719
Tm3 ON fast input	LT52	0.008286118
Mi9 sustained input; OFF responsive	LT52	0.008096325
Tm5c Green detection	LT52	0.007839168
L1 ON motion input; OFF responsive	LT52	0.00673976
L2 OFF motion input; blue selective; OFF responsive	LT52	0.0064454502
Mi4 ON inhibitory	LT52	0.0064260745
TmY9q Stripe-selective	LT52	0.0063580777
LC10b visual_small_object	LT52	0.006036119
L3 OFF motion support	LT52	0.0045889053
LC9 visual_loom, visual_small_object; courtship; backward walking	LT52	0.0045141475
Dm9 Color opponent; UV selective	LT52	0.0044782097
Tm1 OFF delayed input	LT52	0.0043933536
oviIN oviposition	LT52	0.0031201541
Tm5b UV	LT52	0.0027266743
LPT23 visual_horizontal_widefieldmotion	LT52	0.0024983503
VES041 inhibit flight saccade	LT52	0.0023288904
Dm13 UV selective	LT52	0.001883426
LC21 visual_small_object	LT52	0.0015359834
Tm4 OFF excitatory	LT52	0.001432053
LC11 Small object; visual_small_object; visual	LT52	0.0014297665
LPT48_vCal3 visual_vertical_widefieldmotion	LT52	0.0012742237
TmY16 orientation selective	LT52	0.0011184264
DNp32 neuromodulatory	LT52	0.0010958752
DNg100 forward; walking	LT52	0.0010755472
DNp27 neuromodulatory	LT52	0.0008717175
LPT49 visual_vertical_widefieldmotion	LT52	0.00074807386
VP1d+VP4_l2PN2 evaporation_dry_olf	LT52	0.0006816573
AOTU019 frontal visual field object detection; steer object towards midline; increase forward velocity	LT52	0.00066412095
H1 visual_horizontal_widefieldmotion; visual	LT52	0.00062734616
LC25 complex line motion; visual_thin_vertical_bar	LT52	0.0005613257
LC15 visual_thin_vertical_bar, visual_large_objects; visual	LT52	0.0005399659
LPLC2 Looming escape	LT52	0.0005054164
LAL073 bidirectional regulation of walking speed; scale odour-evoked run length	LT52	0.00047183433
Dm8a UV pooling	LT52	0.00041503727
Dm3v stripe-selective	LT52	0.00039139765
AOTU025 lateral visual field object detection; steer object towards midline	LT52	0.00038627756
LPT50 visual_vertical_widefieldmotion	LT52	0.00038298153
MBON35 visual	LT52	0.0003471506
LPT22 visual_horizontal_widefieldmotion	LT52	0.00034679606
MTe50 visual_chromatic; visual	LT52	0.00032849394
MBON20 aversive	LT52	0.0003121712
SMP550 oviposition; reproduction	LT52	0.00030452176
M_l2PNm16 rate of temperaure change	LT52	0.00029017057
LPLC1 visual_loom, collision avoidance	LT52	0.0002598056
lLN2F_b presynaptic global gain control	LT52	0.0002486013
LC6 visual_loom, visual_small_object; flight; escape_takeoff	LT52	0.00024294748
VP3+_l2PN adapting, cold sensing	LT52	0.00023344981
LC16 Retreat behavior; visual_loom; backwards, freezing; walking	LT52	0.00023291547
LPT27 visual_vertical_widefieldmotion	LT52	0.00021736321
Dm8b UV pooling	LT52	0.00020805572
LPT30 visual_vertical_widefieldmotion	LT52	0.00018597052
LPT28 visual_vertical_widefieldmotion	LT52	0.00018050673
LPT47_vCal2 visual_vertical_widefieldmotion	LT52	0.00015540767
aMe3 input to clock neurons	LT52	0.00015020823
MBON26 thermohygro; appetitive	LT52	0.00014934423
LPT21 visual_horizontal_widefieldmotion	LT52	0.00014400843
LC4 Looming detector; visual_loom; flight; escape_takeoff	LT52	0.00014337961
LC12 visual_loom, visual_large_objects, visual_small_object; visual	LT52	0.00013553844
L4 Forward motion	LT52	0.00012871524
DNa10 wing thrust, lift, pitch	LT52	0.00012548556
PFL3 compare allocentric heading vs. goal angles	LT52	0.00011195867
H2 visual_horizontal_widefieldmotion; visual	LT52	0.00010726314
MeTu4c visual	LT52	0.00010502444
MBON01 appetitive	LT52	0.00010008118
LC17 visual_loom, visual_large_objects, visual_small_object	LT52	9.8112665e-05
DNa12 abdomen_curl; abdomen_motion	LT52	9.784845e-05
LC18 small object detection	LT52	9.535713e-05
VP2+VC5_l2PN heating_unknown; thermosensory	LT52	9.408897e-05
VSm visual_vertical_widefieldmotion	LT52	7.6300894e-05
vCal1 visual_vertical_widefieldmotion	LT52	7.384133e-05
Dm3q stripe-selective; OFF responsive	LT52	6.886995e-05
il3LN6 increase left-right contrast in DA1_lPN	LT52	5.6868004e-05
T5a OFF motion detector	LT52	5.494951e-05
pC1d oviposition, vaginal_plate_opening, abdomen_curl, reproduction, sine_song, pulse_song, courtship, egg_laying, aggression	LT52	5.4461256e-05
Tm2 OFF fast input	LT52	4.4657452e-05
DNp06 turning, flight; escape_takeoff	LT52	4.2446438e-05
MeTu1 visual_thin_vertical_bar	LT52	3.6537323e-05
VL2p_adPN decaying_fruit/animal_matter	LT52	3.586034e-05
DNg34 neuromodulatory	LT52	3.2994805e-05
LPT45_dCal1 visual_vertical_widefieldmotion	LT52	3.1651456e-05
Tm9 OFF sustained input	LT52	3.155346e-05
LC26 visual_loom, visual_small_object	LT52	2.9013034e-05
DNp11 forward-jumping; escape_takeoff	LT52	2.6967666e-05
DNge138 neuromodulatory	LT52	2.5050662e-05
DNg75 forward; walking	LT52	2.4694547e-05
Dm3p stripe-selective	LT52	2.0328775e-05
VP4+VL1_l2PN dry; thermohygro	LT52	2.022734e-05
VP2_l2PN thermo_hygro; thermosensory	LT52	1.9980738e-05
DNp02 backward-jumping; escape_takeoff	LT52	1.8911569e-05
aMe12 visual_chromatic	LT52	1.8890387e-05
Mi14 blue selective; OFF responsive	LT52	1.8770073e-05
T4a ON front-to-back motion; orientation selective	LT52	1.8376046e-05
VP1d+VP4_l2PN1 evaporation_dry_olf	LT52	1.8235198e-05
VL2a_adPN decaying_fruit/plant_matter	LT52	1.763477e-05
HSS Horizontal flow; visual_horizontal_widefieldmotion; visual	LT52	1.7608558e-05
DNg97 forward; walking	LT52	1.7011344e-05
JO-A high frequency sound; courtship song; activation in flight	LT52	1.468597e-05
Mi2 OFF responsive	LT52	1.458132e-05
Dm8 visual_chromatic; phototaxis; visual	LT52	1.429858e-05
DNb05 ipsiversive steering; turning	LT52	1.1365532e-05
DNge053 walking	LT52	1.0711988e-05
DNp10 landing	LT52	1.0670671e-05
MBON04 appetitive	LT52	1.0208563e-05
DNc01 enhances appetitive behaviour and food intake; sensitizes olfactory signaling;	LT52	1.0146726e-05
DNc02 reproduction, feeding	LT52	1.0111186e-05
TuTuB_b visual_polarized_light	LT52	9.277556e-06
DNx02 neck_motor	LT52	9.024421e-06
VL1_ilPN decaying_fruit	LT52	8.983846e-06
T5c OFF motion detector	LT52	8.3799205e-06
DM4_adPN yeasty	LT52	8.199861e-06
MBON33 visual, aversive	LT52	7.883211e-06
DNb06 contraversive steering; turning	LT52	7.2911125e-06
T4d ON downward motion; orientation selective	LT52	7.056348e-06
LPT26 visual_horizontal_widefieldmotion	LT52	6.964962e-06
T4c ON upward motion; orientation selective	LT52	6.6597686e-06
DC4_adPN dangerous; acid or high concentration CO2 aversion	LT52	4.828937e-06
VL1_vPN decaying_fruit	LT52	4.277275e-06
VA1v_vPN pheromones	LT52	3.7579612e-06
DNb01 turning; flight	LT52	3.5857397e-06
DNp22 ocellar	LT52	3.53526e-06
pC1e oviposition, vaginal_plate_opening, abdomen_curl, reproduction, sine_song, pulse_song, courtship, egg_laying, aggression	LT52	3.3309593e-06
VP2_adPN hot-sensing	LT52	3.3027118e-06
DNp31 wing power	LT52	3.2796247e-06
DNp07 landing	LT52	3.2344246e-06
Tm4 OFF excitatory	LT53,PLP098	0.08519773
L2 OFF motion input; blue selective; OFF responsive	LT53,PLP098	0.046943594
Tm5c Green detection	LT53,PLP098	0.025377478
TmY5a motion selective; OFF responsive	LT53,PLP098	0.020023648
TmY4 stripe-selective	LT53,PLP098	0.01866222
TmY9q__perp Stripe-selective	LT53,PLP098	0.013566702
Mi4 ON inhibitory	LT53,PLP098	0.013124778
M_l2PNm16 rate of temperaure change	LT53,PLP098	0.012501555
L1 ON motion input; OFF responsive	LT53,PLP098	0.012008147
Mi1 ON delayed input	LT53,PLP098	0.0114712315
Mi9 sustained input; OFF responsive	LT53,PLP098	0.009816863
MTe50 visual_chromatic; visual	LT53,PLP098	0.009764799
Tm3 ON fast input	LT53,PLP098	0.007810971
Dm9 Color opponent; UV selective	LT53,PLP098	0.007791767
Dm13 UV selective	LT53,PLP098	0.005682095
Tm1 OFF delayed input	LT53,PLP098	0.005669912
aMe12 visual_chromatic	LT53,PLP098	0.0056235497
MBON16 thermohygro; aversive	LT53,PLP098	0.0053191655
lLN2F_b presynaptic global gain control	LT53,PLP098	0.004632886
DNp27 neuromodulatory	LT53,PLP098	0.0045181746
L3 OFF motion support	LT53,PLP098	0.0044793417
LT52 detect leg movements during head grooming	LT53,PLP098	0.004109206
L4 Forward motion	LT53,PLP098	0.0034040136
TmY16 orientation selective	LT53,PLP098	0.0029894928
TmY9q Stripe-selective	LT53,PLP098	0.0026145393
il3LN6 increase left-right contrast in DA1_lPN	LT53,PLP098	0.0024563195
VL2a_vPN decaying_fruit/plant_matter	LT53,PLP098	0.0021323212
VP1d_il2PN thermo_hygro	LT53,PLP098	0.0021154094
LC4 Looming detector; visual_loom; flight; escape_takeoff	LT53,PLP098	0.0021032067
LPT23 visual_horizontal_widefieldmotion	LT53,PLP098	0.0020604967
aMe3 input to clock neurons	LT53,PLP098	0.0017082108
DNp32 neuromodulatory	LT53,PLP098	0.0015363832
aMe6a input to clock neurons	LT53,PLP098	0.0013249244
DNb05 ipsiversive steering; turning	LT53,PLP098	0.0012898829
T2 orientation selective	LT53,PLP098	0.0012734768
JO-A high frequency sound; courtship song; activation in flight	LT53,PLP098	0.0011147516
VP3+_l2PN adapting, cold sensing	LT53,PLP098	0.0011087724
VL2p_adPN decaying_fruit/animal_matter	LT53,PLP098	0.0010951211
VP1d+VP4_l2PN2 evaporation_dry_olf	LT53,PLP098	0.0010559427
LPLC2 Looming escape	LT53,PLP098	0.0010275288
DN1a temperature-modulated sleep regulation; time-of-day-dependent activity	LT53,PLP098	0.0009927214
lLN2P_b intra-glomerular gain control	LT53,PLP098	0.0009594639
LC15 visual_thin_vertical_bar, visual_large_objects; visual	LT53,PLP098	0.00094115664
VP2_adPN hot-sensing	LT53,PLP098	0.0008792967
LC10d visual_small_object	LT53,PLP098	0.0008720263
VP2+VC5_l2PN heating_unknown; thermosensory	LT53,PLP098	0.00082995207
VL2a_adPN decaying_fruit/plant_matter	LT53,PLP098	0.0008180014
VL1_ilPN decaying_fruit	LT53,PLP098	0.00078056887
MBON28 aversive	LT53,PLP098	0.0006990305
H1 visual_horizontal_widefieldmotion; visual	LT53,PLP098	0.0006934822
aMe8 input to clock neurons	LT53,PLP098	0.00065276783
VP5+VP3_l2PN humid_cooling;	LT53,PLP098	0.00064507214
MBON17 aversive	LT53,PLP098	0.00061226205
VA1v_adPN pheromones	LT53,PLP098	0.0005940413
VP1d+VP4_l2PN1 evaporation_dry_olf	LT53,PLP098	0.0005912658
Dm3v stripe-selective	LT53,PLP098	0.0005756933
LPT50 visual_vertical_widefieldmotion	LT53,PLP098	0.0005690226
Tm5b UV	LT53,PLP098	0.00055847573
VP3+VP1l_ivPN cooling	LT53,PLP098	0.00055728585
LPT22 visual_horizontal_widefieldmotion	LT53,PLP098	0.000551505
LC18 small object detection	LT53,PLP098	0.00055059034
lLN2P_c postsynaptic PN inhibition, intra-glomerular gain control	LT53,PLP098	0.0005440291
JO-C static deflection (push) of antenna; activation induces grooming & wing flapping; wing beat oscillation power in flight	LT53,PLP098	0.0005427522
LPT48_vCal3 visual_vertical_widefieldmotion	LT53,PLP098	0.0005388666
LC11 Small object; visual_small_object; visual	LT53,PLP098	0.00051392405
LC10b visual_small_object	LT53,PLP098	0.0005026207
LC10e visual_small_object	LT53,PLP098	0.0004897236
Mi14 blue selective; OFF responsive	LT53,PLP098	0.00047823437
LPLC1 visual_loom, collision avoidance	LT53,PLP098	0.00046506204
DP1m_adPN alcoholic_fermentation	LT53,PLP098	0.00045965813
TRN_VP2 hot sensitive	LT53,PLP098	0.00045275321
VP2_l2PN thermo_hygro; thermosensory	LT53,PLP098	0.00042421065
DNge138 neuromodulatory	LT53,PLP098	0.00042228148
D_adPN dangerous	LT53,PLP098	0.00042210554
DNp31 wing power	LT53,PLP098	0.00042006813
LC21 visual_small_object	LT53,PLP098	0.00039834125
DP1l_adPN alcoholic_fermentation	LT53,PLP098	0.0003916634
H2 visual_horizontal_widefieldmotion; visual	LT53,PLP098	0.0003897776
HBeyelet circadian photosensitivity	LT53,PLP098	0.00037708867
SAD093 antennal grooming	LT53,PLP098	0.0003731593
HRN_VP5 humid sensing	LT53,PLP098	0.00036806235
DNc02 reproduction, feeding	LT53,PLP098	0.00035331034
lLN2P_a intra-glomerular gain control	LT53,PLP098	0.00035186394
LPT21 visual_horizontal_widefieldmotion	LT53,PLP098	0.00034660342
VA1v_vPN pheromones	LT53,PLP098	0.00033060668
V_ilPN alcoholic_fermentation; olfactory; CO2 aversion	LT53,PLP098	0.00032599326
DL5_adPN alcoholic_fermentation/dangerous/plant_matter	LT53,PLP098	0.00032129587
VA6_adPN yeasty/plant_matter	LT53,PLP098	0.00031261268
LC16 Retreat behavior; visual_loom; backwards, freezing; walking	LT53,PLP098	0.0002970773
LC17 visual_loom, visual_large_objects, visual_small_object	LT53,PLP098	0.00029580537
LC9 visual_loom, visual_small_object; courtship; backward walking	LT53,PLP098	0.0002849935
VP4+VL1_l2PN dry; thermohygro	LT53,PLP098	0.00028024858
VP1m_l2PN thermo_hygro	LT53,PLP098	0.00027309865
LHAV1a1 aversive odour processing	LT53,PLP098	0.00026047463
DM1_lPN yeasty; vinegar attraction; phasic CO2 response; CO2 attraction	LT53,PLP098	0.00024190603
DNg100 forward; walking	LT53,PLP098	0.00023612942
DC1_adPN fruity/dangerous; citrus fruit detection for selective oviposition	LT53,PLP098	0.00023481509
DL1_adPN fruity; respond to CO2	LT53,PLP098	0.00023287842
Tm2 OFF fast input	LT53,PLP098	0.00022658944
DM4_adPN yeasty	LT53,PLP098	0.00021619469
oviIN oviposition	LT53,PLP098	0.00021315097
VM1_lPN decaying_fruit	LT53,PLP098	0.00021160494
VC1_lPN plant_matter	LT53,PLP098	0.00021094148
DNp10 landing	LT53,PLP098	0.0002062827
MBON20 aversive	LT53,PLP098	0.00019745638
MeTu4c visual	LT53,PLP098	0.00017460133
LC6 visual_loom, visual_small_object; flight; escape_takeoff	LT53,PLP098	0.0001714905
VA1d_adPN pheromones	LT53,PLP098	0.00015932205
VA7l_adPN animal_matter	LT53,PLP098	0.00015549449
VA2_adPN alcoholic_fermentation; vinegar attraction; phasic CO2 response; CO2 attraction	LT53,PLP098	0.00014480835
VM4_lvPN decaying_fruit	LT53,PLP098	0.00014373579
LC26 visual_loom, visual_small_object	LT53,PLP098	0.000142152
Dm8b UV pooling	LT53,PLP098	0.00014173826
VC5_lvPN decaying_fruit	LT53,PLP098	0.00014021777
LC10c visual_small_object	LT53,PLP098	0.00013887565
T4c ON upward motion; orientation selective	LT53,PLP098	0.00013874349
LC12 visual_loom, visual_large_objects, visual_small_object; visual	LT53,PLP098	0.00013402902
VL1_vPN decaying_fruit	LT53,PLP098	0.00013320053
VP3+_vPN non-adapting, absolute cold sensing; cold ON response	LT53,PLP098	0.00013266169
VP2+_adPN thermo_hygro; thermosensory	LT53,PLP098	0.00012952252
LHPV2g1 early hot/cold avoidance; sense temperature rapid change & value; not aversive odour avoidance	LT53,PLP098	0.00011590798
LPT45_dCal1 visual_vertical_widefieldmotion	LT53,PLP098	0.00010740336
LC10a visual_small_object; courtship; visual	LT53,PLP098	9.992262e-05
VA5_lPN animal_matter	LT53,PLP098	9.8876306e-05
JO-E static deflection (pull) of antenna; activation induces grooming and wing flapping	LT53,PLP098	9.455676e-05
VC2_lPN yeasty	LT53,PLP098	9.2353555e-05
LPT49 visual_vertical_widefieldmotion	LT53,PLP098	8.998029e-05
DA4l_adPN bacterial metabolite indole detection; dangerous; olfactory	LT53,PLP098	8.798731e-05
DNc01 enhances appetitive behaviour and food intake; sensitizes olfactory signaling;	LT53,PLP098	8.790979e-05
LPT28 visual_vertical_widefieldmotion	LT53,PLP098	8.3382685e-05
DC4_adPN dangerous; acid or high concentration CO2 aversion	LT53,PLP098	7.655632e-05
M_lPNm11A rate of temperature change; thermo_hygro	LT53,PLP098	7.422517e-05
T5c OFF motion detector	LT53,PLP098	7.3773735e-05
Nod1 visual_horizontal_widefield motion	LT53,PLP098	7.298489e-05
DNg30 neuromodulatory	LT53,PLP098	7.045604e-05
DC2_adPN plant_matter	LT53,PLP098	6.885741e-05
VA3_adPN yeasty/fruity	LT53,PLP098	6.795302e-05
LPT26 visual_horizontal_widefieldmotion	LT53,PLP098	6.756383e-05
M_smPNm1 thermo_hygro; thermosensory	LT53,PLP098	6.468335e-05
Dm8a UV pooling	LT53,PLP098	5.9380705e-05
DNp07 landing	LT53,PLP098	5.9326056e-05
LPT47_vCal2 visual_vertical_widefieldmotion	LT53,PLP098	5.675545e-05
HRN_VP1d hygrosensory	LT53,PLP098	5.662202e-05
Mi2 OFF responsive	LT53,PLP098	5.6244997e-05
Nod2 visual_horizontal_widefield motion	LT53,PLP098	5.5021686e-05
M_lPNm11C rate of temperature change; thermo_hygro	LT53,PLP098	5.313418e-05
M_l2PNm17 rate of temperature change; thermo_hygro	LT53,PLP098	4.8575333e-05
DC3_adPN pheromones	LT53,PLP098	4.5656467e-05
MeTu1 visual_thin_vertical_bar	LT53,PLP098	4.446811e-05
VA4_lPN yeasty	LT53,PLP098	4.3046733e-05
LPT04_HST visual_horizontal_widefieldmotion	LT53,PLP098	4.139073e-05
VL2p_vPN decaying_fruit/animal_matter	LT53,PLP098	4.1349653e-05
Dm3q stripe-selective; OFF responsive	LT53,PLP098	4.085632e-05
DNp28 ocellar	LT53,PLP098	3.8860904e-05
M_lPNm11B rate of temperature change; thermo_hygro	LT53,PLP098	3.4323526e-05
HSN Horizontal flow; visual_horizontal_widefieldmotion; visual	LT53,PLP098	3.3712633e-05
DNa04 wing steering	LT53,PLP098	3.170979e-05
TmY18 blue selective	LT53,PLP098	3.170979e-05
DL4_adPN sex pheromone of the parasitic wasp L.boulardi; dangerous	LT53,PLP098	3.128015e-05
VA7m_lPN unknown/dangerous	LT53,PLP098	3.0940188e-05
JO-B low frequency sound	LT53,PLP098	3.0848525e-05
DL2v_adPN decaying_fruit	LT53,PLP098	3.0564268e-05
DM3_adPN yeasty/fruity/dangerous	LT53,PLP098	3.0487008e-05
MZ_lvPN thermo_hygro; thermohygro	LT53,PLP098	2.9305444e-05
VA1d_vPN pheromones	LT53,PLP098	2.8983302e-05
HSS Horizontal flow; visual_horizontal_widefieldmotion; visual	LT53,PLP098	2.8244875e-05
DM2_lPN alcoholic_fermentation/fruity	LT53,PLP098	2.5997022e-05
VM4_adPN decaying_fruit	LT53,PLP098	1.4573734e-05
VP1m+VP5_ilPN humid; hygrosensory	LT53,PLP098	1.4127768e-05
VP1l+VP3_ilPN cooling	LT53,PLP098	1.2770325e-05
vCal1 visual_vertical_widefieldmotion	LT53,PLP098	1.2744801e-05
LC25 complex line motion; visual_thin_vertical_bar	LT53,PLP098	1.2677275e-05
TmY9q Stripe-selective	LT54	0.33395696
Dm3p stripe-selective	LT54	0.026780974
Tm1 OFF delayed input	LT54	0.026121441
LT52 detect leg movements during head grooming	LT54	0.01577755
TmY5a motion selective; OFF responsive	LT54	0.012061936
L2 OFF motion input; blue selective; OFF responsive	LT54	0.01042598
LC10b visual_small_object	LT54	0.010344563
TmY9q__perp Stripe-selective	LT54	0.008856595
LC10e visual_small_object	LT54	0.0077115176
Mi1 ON delayed input	LT54	0.007023584
H1 visual_horizontal_widefieldmotion; visual	LT54	0.006431133
TmY4 stripe-selective	LT54	0.006372771
LPT23 visual_horizontal_widefieldmotion	LT54	0.006209054
Mi4 ON inhibitory	LT54	0.005817446
LC10c visual_small_object	LT54	0.004052417
LC10d visual_small_object	LT54	0.003993009
Tm5c Green detection	LT54	0.0030204535
LC16 Retreat behavior; visual_loom; backwards, freezing; walking	LT54	0.0026799608
Dm13 UV selective	LT54	0.0026516193
LC9 visual_loom, visual_small_object; courtship; backward walking	LT54	0.0026200186
L3 OFF motion support	LT54	0.0024927007
Tm9 OFF sustained input	LT54	0.00232084
Dm9 Color opponent; UV selective	LT54	0.0019757706
T5a OFF motion detector	LT54	0.0015944494
L1 ON motion input; OFF responsive	LT54	0.0014436678
LC15 visual_thin_vertical_bar, visual_large_objects; visual	LT54	0.001382969
LC4 Looming detector; visual_loom; flight; escape_takeoff	LT54	0.001362246
LC25 complex line motion; visual_thin_vertical_bar	LT54	0.0013323252
DNp27 neuromodulatory	LT54	0.0011396324
Dm3v stripe-selective	LT54	0.0011243215
LC21 visual_small_object	LT54	0.00072890945
LC10a visual_small_object; courtship; visual	LT54	0.00067556696
Mi9 sustained input; OFF responsive	LT54	0.0006096545
TmY16 orientation selective	LT54	0.00059789873
LPT22 visual_horizontal_widefieldmotion	LT54	0.000584799
oviIN oviposition	LT54	0.00051826745
VES041 inhibit flight saccade	LT54	0.0004573951
Tm2 OFF fast input	LT54	0.0003935389
T4a ON front-to-back motion; orientation selective	LT54	0.00034102408
MTe50 visual_chromatic; visual	LT54	0.00029938418
H2 visual_horizontal_widefieldmotion; visual	LT54	0.00028086288
LPT21 visual_horizontal_widefieldmotion	LT54	0.00024622525
DNg100 forward; walking	LT54	0.00023527796
LPT48_vCal3 visual_vertical_widefieldmotion	LT54	0.00021318055
Tm4 OFF excitatory	LT54	0.00019989093
MeTu4c visual	LT54	0.00018002317
LPT50 visual_vertical_widefieldmotion	LT54	0.000107043605
DNp32 neuromodulatory	LT54	0.00010224932
Dm8b UV pooling	LT54	7.340666e-05
MBON20 aversive	LT54	7.0313385e-05
Tm3 ON fast input	LT54	6.854038e-05
Dm3q stripe-selective; OFF responsive	LT54	6.695622e-05
T4b ON back-to-front motion; orientation selective	LT54	6.130606e-05
HSS Horizontal flow; visual_horizontal_widefieldmotion; visual	LT54	5.718528e-05
T5b OFF motion detector	LT54	5.6483117e-05
pC1d oviposition, vaginal_plate_opening, abdomen_curl, reproduction, sine_song, pulse_song, courtship, egg_laying, aggression	LT54	5.627086e-05
T2 orientation selective	LT54	5.218584e-05
Tm5c Green detection	LT55	0.02111182
MTe50 visual_chromatic; visual	LT55	0.01597882
Dm9 Color opponent; UV selective	LT55	0.01475214
Mi4 ON inhibitory	LT55	0.0072868057
LT52 detect leg movements during head grooming	LT55	0.00511877
L3 OFF motion support	LT55	0.0038349235
LC9 visual_loom, visual_small_object; courtship; backward walking	LT55	0.0037053742
LC10b visual_small_object	LT55	0.0032291133
MeTu1 visual_thin_vertical_bar	LT55	0.0032180594
LC10e visual_small_object	LT55	0.002704039
Mi9 sustained input; OFF responsive	LT55	0.0023057435
LC10d visual_small_object	LT55	0.0021493714
TmY5a motion selective; OFF responsive	LT55	0.0021127118
H1 visual_horizontal_widefieldmotion; visual	LT55	0.0015050576
Tm3 ON fast input	LT55	0.0013621494
LC10a visual_small_object; courtship; visual	LT55	0.0013520195
LPT23 visual_horizontal_widefieldmotion	LT55	0.0011113685
MeTu4c visual	LT55	0.0010914102
TmY9q Stripe-selective	LT55	0.0010530271
LC10c visual_small_object	LT55	0.0010097881
aMe12 visual_chromatic	LT55	0.0010088102
MeMe_e10 visual_polarized_light	LT55	0.0009769542
Dm13 UV selective	LT55	0.0007888428
LC16 Retreat behavior; visual_loom; backwards, freezing; walking	LT55	0.00070727646
LC26 visual_loom, visual_small_object	LT55	0.0006844627
LC12 visual_loom, visual_large_objects, visual_small_object; visual	LT55	0.00067600975
L2 OFF motion input; blue selective; OFF responsive	LT55	0.0006490569
oviIN oviposition	LT55	0.00057509507
Mi1 ON delayed input	LT55	0.00057277153
DNp27 neuromodulatory	LT55	0.000554175
TmY4 stripe-selective	LT55	0.0004048711
LC17 visual_loom, visual_large_objects, visual_small_object	LT55	0.00040315802
aMe3 input to clock neurons	LT55	0.0003768
TuTuB_a visual_polarized_light	LT55	0.00037115265
LC11 Small object; visual_small_object; visual	LT55	0.0003652322
Tm5b UV	LT55	0.00036217013
LC15 visual_thin_vertical_bar, visual_large_objects; visual	LT55	0.00034223136
LPLC1 visual_loom, collision avoidance	LT55	0.00034223136
LPLC2 Looming escape	LT55	0.00034223136
LPT28 visual_vertical_widefieldmotion	LT55	0.00034223136
LC6 visual_loom, visual_small_object; flight; escape_takeoff	LT55	0.0003337784
TuTuB_b visual_polarized_light	LT55	0.0003337784
MBON20 aversive	LT55	0.00024190485
L4 Forward motion	LT55	0.00023934952
DNp32 neuromodulatory	LT55	0.00021034386
Dm8a UV pooling	LT55	0.00018464966
L1 ON motion input; OFF responsive	LT55	0.00017716424
Dm8b UV pooling	LT55	0.00016401328
DNc02 reproduction, feeding	LT55	0.00010439579
aMe8 input to clock neurons	LT55	0.00010082104
Tm1 OFF delayed input	LT55	7.4950236e-05
MBON33 visual, aversive	LT55	5.726998e-05
VES041 inhibit flight saccade	LT55	5.044677e-05
LC9 visual_loom, visual_small_object; courtship; backward walking	LT56	0.10545919
LC11 Small object; visual_small_object; visual	LT56	0.030186705
LPLC2 Looming escape	LT56	0.019960517
LC17 visual_loom, visual_large_objects, visual_small_object	LT56	0.017338842
LC12 visual_loom, visual_large_objects, visual_small_object; visual	LT56	0.012187691
Mi1 ON delayed input	LT56	0.0057934807
Tm1 OFF delayed input	LT56	0.0042949626
Dm13 UV selective	LT56	0.0036769812
LPLC1 visual_loom, collision avoidance	LT56	0.0030533797
LC18 small object detection	LT56	0.0016700516
LC15 visual_thin_vertical_bar, visual_large_objects; visual	LT56	0.0013480131
DNp27 neuromodulatory	LT56	0.0013478699
LC21 visual_small_object	LT56	0.0012985717
DNp04 escape_takeoff	LT56	0.0009580093
T2 orientation selective	LT56	0.00089223555
Tm3 ON fast input	LT56	0.0007047238
LPT22 visual_horizontal_widefieldmotion	LT56	0.0006710568
Tm4 OFF excitatory	LT56	0.00061252277
LC4 Looming detector; visual_loom; flight; escape_takeoff	LT56	0.00057924486
LC10a visual_small_object; courtship; visual	LT56	0.00051565724
DNp32 neuromodulatory	LT56	0.00043986313
LPT23 visual_horizontal_widefieldmotion	LT56	0.00037364857
Nod1 visual_horizontal_widefield motion	LT56	0.00028653097
DNg104 neuromodulatory	LT56	0.00028546486
L2 OFF motion input; blue selective; OFF responsive	LT56	0.00020469293
H1 visual_horizontal_widefieldmotion; visual	LT56	0.0002034789
DNc02 reproduction, feeding	LT56	0.00016694574
oviIN oviposition	LT56	0.00015106694
pC1d oviposition, vaginal_plate_opening, abdomen_curl, reproduction, sine_song, pulse_song, courtship, egg_laying, aggression	LT56	0.00014460276
TmY5a motion selective; OFF responsive	LT56	0.00014063378
DNp09 turning on unilateral activation; forward on bilateral activation; abdomen_curl; freezing	LT56	9.5310716e-05
LC25 complex line motion; visual_thin_vertical_bar	LT56	9.5310716e-05
LC10d visual_small_object	LT56	9.375586e-05
Mi2 OFF responsive	LT56	6.252093e-05
AOTU019 frontal visual field object detection; steer object towards midline; increase forward velocity	LT56	6.151469e-05
LHPV2g1 early hot/cold avoidance; sense temperature rapid change & value; not aversive odour avoidance	LT56	6.1186e-05
DNa03 turning; walking	LT56	5.197312e-05
TmY5a motion selective; OFF responsive	LT57	0.12164266
Mi1 ON delayed input	LT57	0.041742012
L2 OFF motion input; blue selective; OFF responsive	LT57	0.030107629
Tm1 OFF delayed input	LT57	0.025939764
Mi4 ON inhibitory	LT57	0.020264937
Tm5c Green detection	LT57	0.018229572
L1 ON motion input; OFF responsive	LT57	0.017948711
Mi9 sustained input; OFF responsive	LT57	0.0145559525
TmY9q Stripe-selective	LT57	0.0129917255
L3 OFF motion support	LT57	0.012336463
Dm9 Color opponent; UV selective	LT57	0.010550868
Tm4 OFF excitatory	LT57	0.009573908
LT52 detect leg movements during head grooming	LT57	0.00795596
TmY9q__perp Stripe-selective	LT57	0.0073748734
Tm5b UV	LT57	0.006573738
Tm3 ON fast input	LT57	0.0061373278
TmY4 stripe-selective	LT57	0.0057473793
Dm13 UV selective	LT57	0.004140636
LPT23 visual_horizontal_widefieldmotion	LT57	0.004094649
TmY16 orientation selective	LT57	0.0035246662
LC10b visual_small_object	LT57	0.003319337
T5a OFF motion detector	LT57	0.002704311
T4a ON front-to-back motion; orientation selective	LT57	0.0026259357
LC26 visual_loom, visual_small_object	LT57	0.002480845
Dm8a UV pooling	LT57	0.002477677
LC10d visual_small_object	LT57	0.0023953463
LC10e visual_small_object	LT57	0.0018271208
LC11 Small object; visual_small_object; visual	LT57	0.0017101024
Dm8b UV pooling	LT57	0.0015645364
H1 visual_horizontal_widefieldmotion; visual	LT57	0.0015569568
lLN2F_b presynaptic global gain control	LT57	0.0015432016
LC25 complex line motion; visual_thin_vertical_bar	LT57	0.0010699336
DNp32 neuromodulatory	LT57	0.0009770788
LC15 visual_thin_vertical_bar, visual_large_objects; visual	LT57	0.00079810707
LC16 Retreat behavior; visual_loom; backwards, freezing; walking	LT57	0.000743827
LC21 visual_small_object	LT57	0.00073276646
MTe50 visual_chromatic; visual	LT57	0.0007239422
LC10c visual_small_object	LT57	0.00065503025
DNp27 neuromodulatory	LT57	0.0006430218
H2 visual_horizontal_widefieldmotion; visual	LT57	0.00058766827
MBON20 aversive	LT57	0.00058231637
il3LN6 increase left-right contrast in DA1_lPN	LT57	0.000546764
MeTu4c visual	LT57	0.0005422642
Tm2 OFF fast input	LT57	0.0005381075
L4 Forward motion	LT57	0.0005370889
LPLC2 Looming escape	LT57	0.00046981502
LC9 visual_loom, visual_small_object; courtship; backward walking	LT57	0.00045591153
LPT21 visual_horizontal_widefieldmotion	LT57	0.0004416178
VL2p_adPN decaying_fruit/animal_matter	LT57	0.0004029459
LC4 Looming detector; visual_loom; flight; escape_takeoff	LT57	0.00038940256
LPT22 visual_horizontal_widefieldmotion	LT57	0.00038827135
VP1d+VP4_l2PN2 evaporation_dry_olf	LT57	0.00038308234
LC6 visual_loom, visual_small_object; flight; escape_takeoff	LT57	0.0003780594
DNc01 enhances appetitive behaviour and food intake; sensitizes olfactory signaling;	LT57	0.00034988878
LPLC1 visual_loom, collision avoidance	LT57	0.0003184807
LPT50 visual_vertical_widefieldmotion	LT57	0.00029178464
LC10a visual_small_object; courtship; visual	LT57	0.000268203
LPT48_vCal3 visual_vertical_widefieldmotion	LT57	0.00026139623
VP1d+VP4_l2PN1 evaporation_dry_olf	LT57	0.0002579681
V_ilPN alcoholic_fermentation; olfactory; CO2 aversion	LT57	0.0002577376
VA1d_adPN pheromones	LT57	0.0002190499
oviIN oviposition	LT57	0.00021618647
LC17 visual_loom, visual_large_objects, visual_small_object	LT57	0.00019302116
T2 orientation selective	LT57	0.00019171029
Dm3p stripe-selective	LT57	0.00017727626
VL2a_adPN decaying_fruit/plant_matter	LT57	0.00017681881
VP1m_l2PN thermo_hygro	LT57	0.00017401222
LC12 visual_loom, visual_large_objects, visual_small_object; visual	LT57	0.00015070244
HSS Horizontal flow; visual_horizontal_widefieldmotion; visual	LT57	0.00014800696
VP2_adPN hot-sensing	LT57	0.0001425831
LPT45_dCal1 visual_vertical_widefieldmotion	LT57	0.00014034436
DNg104 neuromodulatory	LT57	0.00013119011
DNc02 reproduction, feeding	LT57	0.0001309768
LPT27 visual_vertical_widefieldmotion	LT57	0.00012476984
DP1m_adPN alcoholic_fermentation	LT57	0.000108855544
MeTu1 visual_thin_vertical_bar	LT57	9.674106e-05
DC3_adPN pheromones	LT57	9.349524e-05
DNg100 forward; walking	LT57	9.112949e-05
VP3+VP1l_ivPN cooling	LT57	9.017635e-05
DA4l_adPN bacterial metabolite indole detection; dangerous; olfactory	LT57	8.179036e-05
DP1l_adPN alcoholic_fermentation	LT57	7.412768e-05
LPT28 visual_vertical_widefieldmotion	LT57	7.259799e-05
aMe3 input to clock neurons	LT57	7.140804e-05
LC18 small object detection	LT57	7.101929e-05
Dm3v stripe-selective	LT57	6.963147e-05
lLN2P_c postsynaptic PN inhibition, intra-glomerular gain control	LT57	6.776897e-05
lLN2P_b intra-glomerular gain control	LT57	6.61489e-05
VL1_ilPN decaying_fruit	LT57	6.434866e-05
VA6_adPN yeasty/plant_matter	LT57	5.6746627e-05
LHPV2g1 early hot/cold avoidance; sense temperature rapid change & value; not aversive odour avoidance	LT57	5.3890588e-05
VA1v_vPN pheromones	LT57	5.2671545e-05
lLN2P_a intra-glomerular gain control	LT57	4.874733e-05
DM1_lPN yeasty; vinegar attraction; phasic CO2 response; CO2 attraction	LT57	4.645609e-05
VP5+Z_adPN thermo_hygro; hygrosensory	LT57	4.320067e-05
Dm3q stripe-selective; OFF responsive	LT57	4.1597934e-05
DL5_adPN alcoholic_fermentation/dangerous/plant_matter	LT57	4.1227297e-05
T5c OFF motion detector	LT57	3.8988645e-05
VP3+_vPN non-adapting, absolute cold sensing; cold ON response	LT57	3.6482765e-05
VC1_lPN plant_matter	LT57	3.1795476e-05
T5d OFF motion detector	LT57	3.0313708e-05
LPT04_HST visual_horizontal_widefieldmotion	LT57	2.9174933e-05
Mi14 blue selective; OFF responsive	LT57	2.8424478e-05
VP1d_il2PN thermo_hygro	LT57	2.5828509e-05
Mi2 OFF responsive	LT57	2.4394825e-05
MBON01 appetitive	LT57	2.2152364e-05
DNg34 neuromodulatory	LT57	2.078493e-05
DC1_adPN fruity/dangerous; citrus fruit detection for selective oviposition	LT57	2.0132986e-05
VA2_adPN alcoholic_fermentation; vinegar attraction; phasic CO2 response; CO2 attraction	LT57	1.8338858e-05
V_l2PN alcoholic_fermentation; olfactory; CO2 aversion	LT57	1.7694094e-05
VP2_l2PN thermo_hygro; thermosensory	LT57	1.6919956e-05
VP4_vPN dry-sensing	LT57	1.661167e-05
M_l2PNm16 rate of temperaure change	LT57	1.5977106e-05
VP1m+VP5_ilPN humid; hygrosensory	LT57	1.4763034e-05
aMe12 visual_chromatic	LT57	1.4168385e-05
DM4_adPN yeasty	LT57	1.3610645e-05
DL1_adPN fruity; respond to CO2	LT57	1.3240656e-05
VL2a_vPN decaying_fruit/plant_matter	LT57	1.2818191e-05
SMP550 oviposition; reproduction	LT57	1.2641159e-05
LPT26 visual_horizontal_widefieldmotion	LT57	1.11644795e-05
T4c ON upward motion; orientation selective	LT57	1.11459485e-05
VA1v_adPN pheromones	LT57	1.1088317e-05
VA3_adPN yeasty/fruity	LT57	1.089707e-05
HSN Horizontal flow; visual_horizontal_widefieldmotion; visual	LT57	1.0067241e-05
DC4_adPN dangerous; acid or high concentration CO2 aversion	LT57	1.0007191e-05
Tm9 OFF sustained input	LT57	9.84883e-06
T4d ON downward motion; orientation selective	LT57	7.7838495e-06
VA7l_adPN animal_matter	LT57	6.136114e-06
MBON21 appetitive	LT57	5.795693e-06
DL4_adPN sex pheromone of the parasitic wasp L.boulardi; dangerous	LT57	5.3805097e-06
VA4_lPN yeasty	LT57	5.213746e-06
MBON02 appetitive	LT57	5.0247936e-06
VA1d_vPN pheromones	LT57	4.904801e-06
VES041 inhibit flight saccade	LT57	4.5551533e-06
Dm9 Color opponent; UV selective	LT58	0.051900722
Dm8a UV pooling	LT58	0.03801278
Tm5c Green detection	LT58	0.028381778
Tm5b UV	LT58	0.018056422
Mi4 ON inhibitory	LT58	0.011687657
L3 OFF motion support	LT58	0.007851338
Mi9 sustained input; OFF responsive	LT58	0.005026824
TmY5a motion selective; OFF responsive	LT58	0.0023329156
LPT23 visual_horizontal_widefieldmotion	LT58	0.0017022525
TmY9q Stripe-selective	LT58	0.0013952791
Dm13 UV selective	LT58	0.0012654678
TmY9q__perp Stripe-selective	LT58	0.0012569843
Tm4 OFF excitatory	LT58	0.0011884643
LT52 detect leg movements during head grooming	LT58	0.0010527098
Dm8b UV pooling	LT58	0.0009750818
aMe12 visual_chromatic	LT58	0.00087761803
TmY4 stripe-selective	LT58	0.00087144953
MeTu1 visual_thin_vertical_bar	LT58	0.00086325954
LC10c visual_small_object	LT58	0.00080350204
LC21 visual_small_object	LT58	0.0007770673
aMe6a input to clock neurons	LT58	0.00069215713
LC25 complex line motion; visual_thin_vertical_bar	LT58	0.00067326403
LC16 Retreat behavior; visual_loom; backwards, freezing; walking	LT58	0.0006413726
aMe3 input to clock neurons	LT58	0.00048449903
LC10a visual_small_object; courtship; visual	LT58	0.00045039973
H1 visual_horizontal_widefieldmotion; visual	LT58	0.00044761802
MeMe_e10 visual_polarized_light	LT58	0.00041678193
LPLC2 Looming escape	LT58	0.00039409977
LC10b visual_small_object	LT58	0.0003406916
LC11 Small object; visual_small_object; visual	LT58	0.0003377998
DNp27 neuromodulatory	LT58	0.00033564033
LC26 visual_loom, visual_small_object	LT58	0.00029680232
LPLC1 visual_loom, collision avoidance	LT58	0.00028149984
LC10e visual_small_object	LT58	0.00028149984
HBeyelet circadian photosensitivity	LT58	0.00023192813
LC15 visual_thin_vertical_bar, visual_large_objects; visual	LT58	0.00022704797
MTe50 visual_chromatic; visual	LT58	0.00022519987
DNc01 enhances appetitive behaviour and food intake; sensitizes olfactory signaling;	LT58	0.00017035064
LC9 visual_loom, visual_small_object; courtship; backward walking	LT58	0.0001688999
TmY16 orientation selective	LT58	0.00012790243
LC17 visual_loom, visual_large_objects, visual_small_object	LT58	0.00011259993
LC10d visual_small_object	LT58	0.00011259993
MeTu4c visual	LT58	0.00011259993
Mi1 ON delayed input	LT58	0.00011096755
DNc02 reproduction, feeding	LT58	0.00010712641
DN1a temperature-modulated sleep regulation; time-of-day-dependent activity	LT58	7.1602466e-05
L1 ON motion input; OFF responsive	LT58	6.3564476e-05
LC18 small object detection	LT58	5.6299967e-05
T2 orientation selective	LT58	5.6299967e-05
LC6 visual_loom, visual_small_object; flight; escape_takeoff	LT58	5.6299967e-05
aMe8 input to clock neurons	LT58	5.6299967e-05
L2 OFF motion input; blue selective; OFF responsive	LT58	5.3713607e-05
LT52 detect leg movements during head grooming	LT59	0.04067152
TmY5a motion selective; OFF responsive	LT59	0.037188157
Mi1 ON delayed input	LT59	0.034087896
LC10b visual_small_object	LT59	0.032040816
Mi4 ON inhibitory	LT59	0.031474493
TmY9q Stripe-selective	LT59	0.02882583
Tm1 OFF delayed input	LT59	0.01770201
L2 OFF motion input; blue selective; OFF responsive	LT59	0.017383792
Tm5c Green detection	LT59	0.016619422
Mi9 sustained input; OFF responsive	LT59	0.015661072
L3 OFF motion support	LT59	0.014676164
L1 ON motion input; OFF responsive	LT59	0.014594175
T4a ON front-to-back motion; orientation selective	LT59	0.009897472
T5a OFF motion detector	LT59	0.009650542
Dm9 Color opponent; UV selective	LT59	0.008434353
TmY9q__perp Stripe-selective	LT59	0.0057170354
TmY4 stripe-selective	LT59	0.0049573984
TmY16 orientation selective	LT59	0.0036855931
LPT23 visual_horizontal_widefieldmotion	LT59	0.0032725707
Dm13 UV selective	LT59	0.002947748
Tm3 ON fast input	LT59	0.002431208
Tm4 OFF excitatory	LT59	0.0022980662
H1 visual_horizontal_widefieldmotion; visual	LT59	0.0022368222
LC10e visual_small_object	LT59	0.001681047
MeTu4c visual	LT59	0.0014953812
oviIN oviposition	LT59	0.0013630884
VES041 inhibit flight saccade	LT59	0.0012124876
Tm5b UV	LT59	0.0011942319
LC10d visual_small_object	LT59	0.0010892247
LC15 visual_thin_vertical_bar, visual_large_objects; visual	LT59	0.0009556575
H2 visual_horizontal_widefieldmotion; visual	LT59	0.0009305221
LC17 visual_loom, visual_large_objects, visual_small_object	LT59	0.00076452596
DNp27 neuromodulatory	LT59	0.00071664655
LC10c visual_small_object	LT59	0.0006659249
LPT21 visual_horizontal_widefieldmotion	LT59	0.00065245543
LPLC2 Looming escape	LT59	0.00062459486
Tm2 OFF fast input	LT59	0.00053129543
LC16 Retreat behavior; visual_loom; backwards, freezing; walking	LT59	0.00050995476
DNp32 neuromodulatory	LT59	0.00050295435
LC21 visual_small_object	LT59	0.00047149564
MBON20 aversive	LT59	0.00042620942
HSS Horizontal flow; visual_horizontal_widefieldmotion; visual	LT59	0.00031872813
LPT48_vCal3 visual_vertical_widefieldmotion	LT59	0.00030139112
DNg100 forward; walking	LT59	0.00026950386
LPT22 visual_horizontal_widefieldmotion	LT59	0.00024549162
MeTu1 visual_thin_vertical_bar	LT59	0.00021673169
LC12 visual_loom, visual_large_objects, visual_small_object; visual	LT59	0.0001911315
LC9 visual_loom, visual_small_object; courtship; backward walking	LT59	0.0001911315
LC4 Looming detector; visual_loom; flight; escape_takeoff	LT59	0.0001911315
L4 Forward motion	LT59	0.00018478486
MTe50 visual_chromatic; visual	LT59	0.00012188559
Dm8b UV pooling	LT59	0.000117587
aMe3 input to clock neurons	LT59	0.00011604221
LPT50 visual_vertical_widefieldmotion	LT59	0.000110776564
DNc02 reproduction, feeding	LT59	0.000108543114
Dm8a UV pooling	LT59	0.00010428464
LC11 Small object; visual_small_object; visual	LT59	6.2752166e-05
LPT27 visual_vertical_widefieldmotion	LT59	6.2056824e-05
LC18 small object detection	LT60	0.15815148
LC11 Small object; visual_small_object; visual	LT60	0.1237528
T2 orientation selective	LT60	0.09945399
LC4 Looming detector; visual_loom; flight; escape_takeoff	LT60	0.07360804
L2 OFF motion input; blue selective; OFF responsive	LT60	0.06929697
Mi1 ON delayed input	LT60	0.06007862
Tm1 OFF delayed input	LT60	0.034812883
L1 ON motion input; OFF responsive	LT60	0.030700773
LC9 visual_loom, visual_small_object; courtship; backward walking	LT60	0.028037336
Tm4 OFF excitatory	LT60	0.022833101
Dm13 UV selective	LT60	0.013743011
LC21 visual_small_object	LT60	0.011213252
LPLC1 visual_loom, collision avoidance	LT60	0.009705788
Tm2 OFF fast input	LT60	0.007054655
TmY5a motion selective; OFF responsive	LT60	0.0049629286
Tm3 ON fast input	LT60	0.0046568853
LC15 visual_thin_vertical_bar, visual_large_objects; visual	LT60	0.0032086596
LC16 Retreat behavior; visual_loom; backwards, freezing; walking	LT60	0.0027354085
Tm5c Green detection	LT60	0.0023176153
Dm9 Color opponent; UV selective	LT60	0.0022343013
TmY16 orientation selective	LT60	0.0019430986
LC17 visual_loom, visual_large_objects, visual_small_object	LT60	0.0013839987
LPLC2 Looming escape	LT60	0.0011446921
TmY9q__perp Stripe-selective	LT60	0.0010412922
LC12 visual_loom, visual_large_objects, visual_small_object; visual	LT60	0.0010274822
LC25 complex line motion; visual_thin_vertical_bar	LT60	0.0009081899
L4 Forward motion	LT60	0.0008535007
LPT23 visual_horizontal_widefieldmotion	LT60	0.0007750874
H1 visual_horizontal_widefieldmotion; visual	LT60	0.0005002392
Mi4 ON inhibitory	LT60	0.00047917617
TmY4 stripe-selective	LT60	0.00046643196
DNp27 neuromodulatory	LT60	0.00043441245
TmY9q Stripe-selective	LT60	0.00039279446
DNc02 reproduction, feeding	LT60	0.00033791835
LC10a visual_small_object; courtship; visual	LT60	0.00023130383
MeTu1 visual_thin_vertical_bar	LT60	0.00022747953
Mi2 OFF responsive	LT60	0.00015665732
DNp11 forward-jumping; escape_takeoff	LT60	0.00013258054
T5a OFF motion detector	LT60	0.00011756407
LC6 visual_loom, visual_small_object; flight; escape_takeoff	LT60	0.00011756407
DNp04 escape_takeoff	LT60	9.3081464e-05
Mi14 blue selective; OFF responsive	LT60	5.884337e-05
Mi1 ON delayed input	LT61a	0.09409743
LC18 small object detection	LT61a	0.06892005
Tm5c Green detection	LT61a	0.03552484
LC21 visual_small_object	LT61a	0.029178683
TmY5a motion selective; OFF responsive	LT61a	0.029015727
Dm13 UV selective	LT61a	0.017949145
L2 OFF motion input; blue selective; OFF responsive	LT61a	0.010366708
L1 ON motion input; OFF responsive	LT61a	0.008826139
Mi4 ON inhibitory	LT61a	0.008238654
LC11 Small object; visual_small_object; visual	LT61a	0.0067282924
T2 orientation selective	LT61a	0.0052813077
Tm3 ON fast input	LT61a	0.0045141345
Dm9 Color opponent; UV selective	LT61a	0.004510602
Tm4 OFF excitatory	LT61a	0.0021812387
LPLC1 visual_loom, collision avoidance	LT61a	0.0019616762
LPLC2 Looming escape	LT61a	0.0014033571
LC4 Looming detector; visual_loom; flight; escape_takeoff	LT61a	0.0012520864
LC9 visual_loom, visual_small_object; courtship; backward walking	LT61a	0.0009495451
LC16 Retreat behavior; visual_loom; backwards, freezing; walking	LT61a	0.0007940232
H1 visual_horizontal_widefieldmotion; visual	LT61a	0.0006591799
LPT23 visual_horizontal_widefieldmotion	LT61a	0.0006386528
LC15 visual_thin_vertical_bar, visual_large_objects; visual	LT61a	0.00060508266
DNc02 reproduction, feeding	LT61a	0.0005542672
I-LNv clock neuron	LT61a	0.0005356419
DNp27 neuromodulatory	LT61a	0.00043901685
LC17 visual_loom, visual_large_objects, visual_small_object	LT61a	0.00040338846
TmY4 stripe-selective	LT61a	0.0003529649
LC6 visual_loom, visual_small_object; flight; escape_takeoff	LT61a	0.00029403885
TmY16 orientation selective	LT61a	0.00025359073
TmY9q Stripe-selective	LT61a	0.00020169423
Tm1 OFF delayed input	LT61a	0.00018127388
L3 OFF motion support	LT61a	0.00016789758
LC10a visual_small_object; courtship; visual	LT61a	0.00015127068
Tm5b UV	LT61a	0.00015127068
TmY18 blue selective	LT61a	0.00015127068
LC12 visual_loom, visual_large_objects, visual_small_object; visual	LT61a	0.00014276819
T5d OFF motion detector	LT61a	0.000100847115
DNc01 enhances appetitive behaviour and food intake; sensitizes olfactory signaling;	LT61a	6.7219065e-05
aMe3 input to clock neurons	LT61a	5.1530173e-05
Tm2 OFF fast input	LT61a	5.0423558e-05
LC10d visual_small_object	LT61a	5.0423558e-05
T5a OFF motion detector	LT61a	5.0423558e-05
LT52 detect leg movements during head grooming	LT61a	5.0423558e-05
TmY9q__perp Stripe-selective	LT61a	5.0423558e-05
DNp30 neuromodulatory; hunger	LT61a	5.0423558e-05
DNp04 escape_takeoff	LT61a	5.0204508e-05
LPLC1 visual_loom, collision avoidance	LT61b	0.09121677
LC15 visual_thin_vertical_bar, visual_large_objects; visual	LT61b	0.084122494
LC11 Small object; visual_small_object; visual	LT61b	0.037414894
LC21 visual_small_object	LT61b	0.03187538
LC18 small object detection	LT61b	0.028768014
LC4 Looming detector; visual_loom; flight; escape_takeoff	LT61b	0.019993331
Dm13 UV selective	LT61b	0.0114742145
LC9 visual_loom, visual_small_object; courtship; backward walking	LT61b	0.008326543
Tm4 OFF excitatory	LT61b	0.0039458564
L2 OFF motion input; blue selective; OFF responsive	LT61b	0.0029861329
T2 orientation selective	LT61b	0.0022327257
Tm1 OFF delayed input	LT61b	0.002195848
LC16 Retreat behavior; visual_loom; backwards, freezing; walking	LT61b	0.0018486085
LPT23 visual_horizontal_widefieldmotion	LT61b	0.0013045492
LPLC2 Looming escape	LT61b	0.00086290535
DNp27 neuromodulatory	LT61b	0.0007212469
LC25 complex line motion; visual_thin_vertical_bar	LT61b	0.0006812853
DNp11 forward-jumping; escape_takeoff	LT61b	0.0004971955
H1 visual_horizontal_widefieldmotion; visual	LT61b	0.00041690198
DNc02 reproduction, feeding	LT61b	0.00035006498
TmY5a motion selective; OFF responsive	LT61b	0.0003211004
Tm5b UV	LT61b	0.00030091027
TmY9q__perp Stripe-selective	LT61b	0.00026922615
Tm5c Green detection	LT61b	0.00025277276
LC17 visual_loom, visual_large_objects, visual_small_object	LT61b	0.00024587286
Mi2 OFF responsive	LT61b	0.00022568268
Tm3 ON fast input	LT61b	0.00022070452
TmY9q Stripe-selective	LT61b	0.00019898918
LPT22 visual_horizontal_widefieldmotion	LT61b	0.0001044221
LC6 visual_loom, visual_small_object; flight; escape_takeoff	LT61b	7.522757e-05
LC12 visual_loom, visual_large_objects, visual_small_object; visual	LT61b	7.0249385e-05
LPT50 visual_vertical_widefieldmotion	LT61b	5.376225e-05
Dm9 Color opponent; UV selective	LT61b	5.2248102e-05
TmY4 stripe-selective	LT61b	5.05752e-05
Tm1 OFF delayed input	LT62	0.08208294
Mi1 ON delayed input	LT62	0.08100787
TmY5a motion selective; OFF responsive	LT62	0.058934446
L2 OFF motion input; blue selective; OFF responsive	LT62	0.051081058
Tm4 OFF excitatory	LT62	0.01244638
Dm13 UV selective	LT62	0.011577722
LPLC1 visual_loom, collision avoidance	LT62	0.003024751
L1 ON motion input; OFF responsive	LT62	0.0019036746
LC21 visual_small_object	LT62	0.0018341339
LPT23 visual_horizontal_widefieldmotion	LT62	0.0015459015
LC11 Small object; visual_small_object; visual	LT62	0.0009995361
LC17 visual_loom, visual_large_objects, visual_small_object	LT62	0.00097338227
Tm3 ON fast input	LT62	0.0008425036
LC9 visual_loom, visual_small_object; courtship; backward walking	LT62	0.00078997714
LC15 visual_thin_vertical_bar, visual_large_objects; visual	LT62	0.00061290374
H1 visual_horizontal_widefieldmotion; visual	LT62	0.0005670026
LC25 complex line motion; visual_thin_vertical_bar	LT62	0.0005658603
T2 orientation selective	LT62	0.0004478981
Dm9 Color opponent; UV selective	LT62	0.0003990643
LC18 small object detection	LT62	0.00039537164
DNc02 reproduction, feeding	LT62	0.0003619793
DNp27 neuromodulatory	LT62	0.00034759528
LPLC2 Looming escape	LT62	0.0003158158
Tm5b UV	LT62	0.00026263262
DNp30 neuromodulatory; hunger	LT62	0.00021808727
LC4 Looming detector; visual_loom; flight; escape_takeoff	LT62	0.00021032497
Tm5c Green detection	LT62	0.00016208524
I-LNv clock neuron	LT62	0.00016159222
TmY4 stripe-selective	LT62	0.00015823619
TmY9q Stripe-selective	LT62	0.00010505305
T5b OFF motion detector	LT62	7.878979e-05
Mi2 OFF responsive	LT62	5.6722773e-05
TmY18 blue selective	LT62	5.27454e-05
LC10a visual_small_object; courtship; visual	LT62	5.2526524e-05
LC16 Retreat behavior; visual_loom; backwards, freezing; walking	LT62	5.2526524e-05
LC10b visual_small_object	LT62	5.2526524e-05
TmY9q__perp Stripe-selective	LT63	0.027600557
TmY5a motion selective; OFF responsive	LT63	0.025607118
LT52 detect leg movements during head grooming	LT63	0.009607789
LC10b visual_small_object	LT63	0.007316335
TmY9q Stripe-selective	LT63	0.0052458574
LPT23 visual_horizontal_widefieldmotion	LT63	0.004237051
L2 OFF motion input; blue selective; OFF responsive	LT63	0.0040913955
Dm9 Color opponent; UV selective	LT63	0.0034904839
Mi9 sustained input; OFF responsive	LT63	0.0033458252
TmY4 stripe-selective	LT63	0.0029428257
Mi4 ON inhibitory	LT63	0.0028268697
Tm1 OFF delayed input	LT63	0.0022509028
LC11 Small object; visual_small_object; visual	LT63	0.002198771
Mi1 ON delayed input	LT63	0.0020962313
Tm4 OFF excitatory	LT63	0.0018729474
Dm13 UV selective	LT63	0.0016811414
L1 ON motion input; OFF responsive	LT63	0.0016587806
oviIN oviposition	LT63	0.0016318795
Tm5b UV	LT63	0.0016304505
LC10d visual_small_object	LT63	0.0016059725
Tm5c Green detection	LT63	0.0013651948
VES041 inhibit flight saccade	LT63	0.0012520107
L3 OFF motion support	LT63	0.0011771235
LC21 visual_small_object	LT63	0.0011716315
Tm3 ON fast input	LT63	0.0011440599
LC10c visual_small_object	LT63	0.001024005
LC10e visual_small_object	LT63	0.001018312
DNp32 neuromodulatory	LT63	0.00094167487
DNp27 neuromodulatory	LT63	0.0008912263
H1 visual_horizontal_widefieldmotion; visual	LT63	0.0008663839
MTe50 visual_chromatic; visual	LT63	0.0007331495
LC15 visual_thin_vertical_bar, visual_large_objects; visual	LT63	0.0006212782
LC12 visual_loom, visual_large_objects, visual_small_object; visual	LT63	0.0006129056
TmY16 orientation selective	LT63	0.00060470146
LC9 visual_loom, visual_small_object; courtship; backward walking	LT63	0.0005059473
Dm8b UV pooling	LT63	0.00046374724
MBON20 aversive	LT63	0.0004525974
LC16 Retreat behavior; visual_loom; backwards, freezing; walking	LT63	0.00041283655
DNp11 forward-jumping; escape_takeoff	LT63	0.00040215818
LC17 visual_loom, visual_large_objects, visual_small_object	LT63	0.00036199548
aMe3 input to clock neurons	LT63	0.0003216961
LPLC2 Looming escape	LT63	0.000312508
DNp06 turning, flight; escape_takeoff	LT63	0.0003094467
LC4 Looming detector; visual_loom; flight; escape_takeoff	LT63	0.00030877022
LC6 visual_loom, visual_small_object; flight; escape_takeoff	LT63	0.00030324413
LC18 small object detection	LT63	0.0002966598
DNp10 landing	LT63	0.00029287848
Tm2 OFF fast input	LT63	0.00023352419
L4 Forward motion	LT63	0.00022752503
DNp02 backward-jumping; escape_takeoff	LT63	0.00022062789
LC26 visual_loom, visual_small_object	LT63	0.00020644096
LC10a visual_small_object; courtship; visual	LT63	0.00020376145
LPLC1 visual_loom, collision avoidance	LT63	0.00019717711
H2 visual_horizontal_widefieldmotion; visual	LT63	0.0001968567
M_lPNm11A rate of temperature change; thermo_hygro	LT63	0.00019538883
LPT50 visual_vertical_widefieldmotion	LT63	0.0001937766
LPT45_dCal1 visual_vertical_widefieldmotion	LT63	0.00018584028
DNg100 forward; walking	LT63	0.00018354607
Dm8a UV pooling	LT63	0.00017723904
LPT22 visual_horizontal_widefieldmotion	LT63	0.00015470052
aMe8 input to clock neurons	LT63	0.00013119832
DNc02 reproduction, feeding	LT63	0.00011645652
LC25 complex line motion; visual_thin_vertical_bar	LT63	0.00010606703
Dm3p stripe-selective	LT63	0.00010551061
LAL093 turning; lower speed; odour-evoked offset search	LT63	9.948269e-05
MeTu3a visual_polarized_light	LT63	9.7694414e-05
LPT28 visual_vertical_widefieldmotion	LT63	7.005301e-05
DNge053 walking	LT63	5.59194e-05
DNge138 neuromodulatory	LT63	5.3923523e-05
Dm3q stripe-selective; OFF responsive	LT63	5.3012664e-05
T5a OFF motion detector	LT63	5.2383177e-05
MeTu4c visual	LT63	3.9783776e-05
Dm8 visual_chromatic; phototaxis; visual	LT63	3.093473e-05
DNg55 walking	LT63	2.7152557e-05
Mi14 blue selective; OFF responsive	LT63	2.7053455e-05
MeTu1 visual_thin_vertical_bar	LT63	2.5748297e-05
Dm3v stripe-selective	LT63	2.56942e-05
TmY5a motion selective; OFF responsive	LT64	0.035926126
TmY9q__perp Stripe-selective	LT64	0.03229573
Tm4 OFF excitatory	LT64	0.025965342
TmY4 stripe-selective	LT64	0.022484435
LC10d visual_small_object	LT64	0.021336189
L2 OFF motion input; blue selective; OFF responsive	LT64	0.020908771
Tm3 ON fast input	LT64	0.01905174
Tm5c Green detection	LT64	0.014796182
Mi1 ON delayed input	LT64	0.014118458
L1 ON motion input; OFF responsive	LT64	0.013798423
LT52 detect leg movements during head grooming	LT64	0.010794961
Mi4 ON inhibitory	LT64	0.009038579
Tm1 OFF delayed input	LT64	0.007854736
Mi9 sustained input; OFF responsive	LT64	0.007611064
TmY9q Stripe-selective	LT64	0.0064810575
L3 OFF motion support	LT64	0.0051852413
Dm9 Color opponent; UV selective	LT64	0.0049147042
LC10b visual_small_object	LT64	0.003704258
L4 Forward motion	LT64	0.0035549125
Dm13 UV selective	LT64	0.0030953286
DNp27 neuromodulatory	LT64	0.0030100115
MTe50 visual_chromatic; visual	LT64	0.002382008
LPT23 visual_horizontal_widefieldmotion	LT64	0.0022082562
LC10e visual_small_object	LT64	0.0020628858
LC11 Small object; visual_small_object; visual	LT64	0.0020419022
LC10c visual_small_object	LT64	0.0018208023
VES041 inhibit flight saccade	LT64	0.001791662
DNa12 abdomen_curl; abdomen_motion	LT64	0.0016920889
aMe3 input to clock neurons	LT64	0.0016623251
TmY16 orientation selective	LT64	0.001281525
LC21 visual_small_object	LT64	0.0012633717
aMe6a input to clock neurons	LT64	0.001222104
LC10a visual_small_object; courtship; visual	LT64	0.001127083
oviIN oviposition	LT64	0.0011009999
Tm5b UV	LT64	0.0010650132
LC6 visual_loom, visual_small_object; flight; escape_takeoff	LT64	0.0010428901
DNp32 neuromodulatory	LT64	0.0009902224
LPT50 visual_vertical_widefieldmotion	LT64	0.0009885607
LPT48_vCal3 visual_vertical_widefieldmotion	LT64	0.0009690682
LPLC2 Looming escape	LT64	0.000968144
LC25 complex line motion; visual_thin_vertical_bar	LT64	0.0008929856
LPLC1 visual_loom, collision avoidance	LT64	0.00086253666
PFL2 slowing & turning	LT64	0.0008209846
Tm2 OFF fast input	LT64	0.00081527076
H1 visual_horizontal_widefieldmotion; visual	LT64	0.00077568507
aMe12 visual_chromatic	LT64	0.0007178511
LC15 visual_thin_vertical_bar, visual_large_objects; visual	LT64	0.0006856753
LC4 Looming detector; visual_loom; flight; escape_takeoff	LT64	0.0006851714
DNp07 landing	LT64	0.0005985506
AOTU019 frontal visual field object detection; steer object towards midline; increase forward velocity	LT64	0.000577746
LAL093 turning; lower speed; odour-evoked offset search	LT64	0.0005760203
Dm3v stripe-selective	LT64	0.00057390233
DNp31 wing power	LT64	0.0005475866
LPT22 visual_horizontal_widefieldmotion	LT64	0.0005432037
HBeyelet circadian photosensitivity	LT64	0.00050157454
MeTu1 visual_thin_vertical_bar	LT64	0.00044053522
MBON20 aversive	LT64	0.00042691865
LPT21 visual_horizontal_widefieldmotion	LT64	0.00042211855
H2 visual_horizontal_widefieldmotion; visual	LT64	0.00040797508
LAL073 bidirectional regulation of walking speed; scale odour-evoked run length	LT64	0.00039512277
LC9 visual_loom, visual_small_object; courtship; backward walking	LT64	0.00039048065
DNg100 forward; walking	LT64	0.00036963902
aMe8 input to clock neurons	LT64	0.0003207921
DNb05 ipsiversive steering; turning	LT64	0.0003085941
DNp10 landing	LT64	0.00030829528
DNge138 neuromodulatory	LT64	0.0002755374
Nod2 visual_horizontal_widefield motion	LT64	0.00027211977
LPT49 visual_vertical_widefieldmotion	LT64	0.00023588225
LAL089 turning; lower speed; odour-evoked offset search	LT64	0.0002098134
Mi14 blue selective; OFF responsive	LT64	0.0002091033
Dm3q stripe-selective; OFF responsive	LT64	0.00019555415
Nod1 visual_horizontal_widefield motion	LT64	0.00018018585
DNb01 turning; flight	LT64	0.000155364
T5d OFF motion detector	LT64	0.00015529507
LPT47_vCal2 visual_vertical_widefieldmotion	LT64	0.00015384932
M_l2PNm16 rate of temperaure change	LT64	0.00014259688
Dm8b UV pooling	LT64	0.00013660957
T2 orientation selective	LT64	0.00013570713
LC16 Retreat behavior; visual_loom; backwards, freezing; walking	LT64	0.00012664514
Dm8a UV pooling	LT64	0.00012556532
LC12 visual_loom, visual_large_objects, visual_small_object; visual	LT64	0.00011622501
LC17 visual_loom, visual_large_objects, visual_small_object	LT64	0.00011622501
LPT45_dCal1 visual_vertical_widefieldmotion	LT64	0.00011518662
DNa10 wing thrust, lift, pitch	LT64	0.000114157745
DNc02 reproduction, feeding	LT64	0.00010726411
LPT26 visual_horizontal_widefieldmotion	LT64	9.901562e-05
DNa03 turning; walking	LT64	8.442831e-05
DNge053 walking	LT64	8.26503e-05
T4c ON upward motion; orientation selective	LT64	8.00952e-05
LPT42_Nod4 visual_horizontal_widefieldmotion	LT64	7.180653e-05
LPT27 visual_vertical_widefieldmotion	LT64	6.402653e-05
vCal1 visual_vertical_widefieldmotion	LT64	5.44166e-05
T4d ON downward motion; orientation selective	LT64	5.405761e-05
Dm8 visual_chromatic; phototaxis; visual	LT64	5.2962667e-05
LPT30 visual_vertical_widefieldmotion	LT64	5.0157963e-05
DN1a temperature-modulated sleep regulation; time-of-day-dependent activity	LT64	4.2529584e-05
DNp06 turning, flight; escape_takeoff	LT64	4.0846917e-05
LPT28 visual_vertical_widefieldmotion	LT64	3.9132206e-05
DNp09 turning on unilateral activation; forward on bilateral activation; abdomen_curl; freezing	LT64	3.8113616e-05
VP2+VC5_l2PN heating_unknown; thermosensory	LT64	3.7371665e-05
Nod3 visual_horizontal_widefield motion	LT64	3.467208e-05
Mi2 OFF responsive	LT64	2.8695686e-05
MeTu4c visual	LT64	2.3878065e-05
Dm3p stripe-selective	LT64	2.3334562e-05
SAD093 antennal grooming	LT64	2.0145231e-05
lLN2F_b presynaptic global gain control	LT64	2.0129291e-05
VP4+VL1_l2PN dry; thermohygro	LT64	1.9204448e-05
HSS Horizontal flow; visual_horizontal_widefieldmotion; visual	LT64	1.9106486e-05
DNp28 ocellar	LT64	1.8589591e-05
DNg97 forward; walking	LT64	1.8391163e-05
T5c OFF motion detector	LT64	1.8064891e-05
Tm9 OFF sustained input	LT64	1.720368e-05
DNx02 neck_motor	LT64	1.7019715e-05
JO-A high frequency sound; courtship song; activation in flight	LT64	1.6966042e-05
TmY5a motion selective; OFF responsive	LT65	0.041296802
Tm3 ON fast input	LT65	0.0328165
LT52 detect leg movements during head grooming	LT65	0.017971247
TmY9q__perp Stripe-selective	LT65	0.015682515
Tm4 OFF excitatory	LT65	0.010603545
Mi1 ON delayed input	LT65	0.010224622
L1 ON motion input; OFF responsive	LT65	0.00859857
Tm5c Green detection	LT65	0.007589078
LC21 visual_small_object	LT65	0.007371462
LC10b visual_small_object	LT65	0.0065039303
L2 OFF motion input; blue selective; OFF responsive	LT65	0.0060358364
TmY4 stripe-selective	LT65	0.005068265
TmY9q Stripe-selective	LT65	0.0050576674
LPT23 visual_horizontal_widefieldmotion	LT65	0.0043510133
Dm13 UV selective	LT65	0.003914687
TmY16 orientation selective	LT65	0.0029495033
LC11 Small object; visual_small_object; visual	LT65	0.0028011492
Dm9 Color opponent; UV selective	LT65	0.0025181824
LC10d visual_small_object	LT65	0.0022314836
DNp27 neuromodulatory	LT65	0.0016825208
LC9 visual_loom, visual_small_object; courtship; backward walking	LT65	0.0015190097
Tm5b UV	LT65	0.001379048
Mi4 ON inhibitory	LT65	0.0013616637
LC10e visual_small_object	LT65	0.0013552228
LPT21 visual_horizontal_widefieldmotion	LT65	0.0013491111
Tm1 OFF delayed input	LT65	0.001280618
LC16 Retreat behavior; visual_loom; backwards, freezing; walking	LT65	0.0012630819
H1 visual_horizontal_widefieldmotion; visual	LT65	0.0011819878
Mi9 sustained input; OFF responsive	LT65	0.0010899245
MBON20 aversive	LT65	0.00088473293
LPT22 visual_horizontal_widefieldmotion	LT65	0.00082483375
LC10a visual_small_object; courtship; visual	LT65	0.0008109635
LPT48_vCal3 visual_vertical_widefieldmotion	LT65	0.000795417
LPT50 visual_vertical_widefieldmotion	LT65	0.0007873598
LC17 visual_loom, visual_large_objects, visual_small_object	LT65	0.0007501326
LC10c visual_small_object	LT65	0.0007406755
LC4 Looming detector; visual_loom; flight; escape_takeoff	LT65	0.0007406755
oviIN oviposition	LT65	0.00057462085
LPLC1 visual_loom, collision avoidance	LT65	0.00054132077
H2 visual_horizontal_widefieldmotion; visual	LT65	0.0005288734
DNp32 neuromodulatory	LT65	0.00044471453
HSS Horizontal flow; visual_horizontal_widefieldmotion; visual	LT65	0.00040510032
VES041 inhibit flight saccade	LT65	0.0003297497
LPT49 visual_vertical_widefieldmotion	LT65	0.00030885963
LPT45_dCal1 visual_vertical_widefieldmotion	LT65	0.0002579221
LC15 visual_thin_vertical_bar, visual_large_objects; visual	LT65	0.00024581738
LPLC2 Looming escape	LT65	0.00018989746
LC26 visual_loom, visual_small_object	LT65	0.00018989746
LPT04_HST visual_horizontal_widefieldmotion	LT65	0.00018989746
LC25 complex line motion; visual_thin_vertical_bar	LT65	0.00018989746
LC12 visual_loom, visual_large_objects, visual_small_object; visual	LT65	0.00018044027
MeTu1 visual_thin_vertical_bar	LT65	0.00018044027
DNc02 reproduction, feeding	LT65	0.00016990557
T5a OFF motion detector	LT65	0.00016174198
HSN Horizontal flow; visual_horizontal_widefieldmotion; visual	LT65	0.00012472685
LPT26 visual_horizontal_widefieldmotion	LT65	0.00010992157
L3 OFF motion support	LT65	0.000109562854
LPT28 visual_vertical_widefieldmotion	LT65	0.000109209606
aMe3 input to clock neurons	LT65	0.00010920734
Dm8b UV pooling	LT65	6.984389e-05
VP1d+VP4_l2PN2 evaporation_dry_olf	LT65	6.002113e-05
aMe8 input to clock neurons	LT65	5.551246e-05
L4 Forward motion	LT65	5.2215546e-05
Dm8a UV pooling	LT65	5.1635987e-05
Nod2 visual_horizontal_widefield motion	LT65	5.054368e-05
LC9 visual_loom, visual_small_object; courtship; backward walking	LT66	0.22820982
T2 orientation selective	LT66	0.14992306
Tm4 OFF excitatory	LT66	0.04895074
TmY5a motion selective; OFF responsive	LT66	0.041799676
Tm3 ON fast input	LT66	0.03894806
LPLC1 visual_loom, collision avoidance	LT66	0.021871913
Dm13 UV selective	LT66	0.016734734
LC10a visual_small_object; courtship; visual	LT66	0.016328678
LC4 Looming detector; visual_loom; flight; escape_takeoff	LT66	0.0072105713
LC11 Small object; visual_small_object; visual	LT66	0.0059029264
LC18 small object detection	LT66	0.003407224
LC6 visual_loom, visual_small_object; flight; escape_takeoff	LT66	0.0033605201
LC21 visual_small_object	LT66	0.002426181
Mi1 ON delayed input	LT66	0.0019481161
LPLC2 Looming escape	LT66	0.0017881953
LPT23 visual_horizontal_widefieldmotion	LT66	0.0013403536
LPT22 visual_horizontal_widefieldmotion	LT66	0.00110855
Tm5b UV	LT66	0.0011035649
LC12 visual_loom, visual_large_objects, visual_small_object; visual	LT66	0.0009859446
T5a OFF motion detector	LT66	0.0009842239
LC17 visual_loom, visual_large_objects, visual_small_object	LT66	0.00091987086
LC15 visual_thin_vertical_bar, visual_large_objects; visual	LT66	0.00086693314
L2 OFF motion input; blue selective; OFF responsive	LT66	0.00083880615
DNp27 neuromodulatory	LT66	0.00075872615
LC16 Retreat behavior; visual_loom; backwards, freezing; walking	LT66	0.00059122266
TmY4 stripe-selective	LT66	0.0005718527
H1 visual_horizontal_widefieldmotion; visual	LT66	0.0005209572
TmY9q__perp Stripe-selective	LT66	0.00048812985
DNp11 forward-jumping; escape_takeoff	LT66	0.00047360247
TmY16 orientation selective	LT66	0.00044626842
Nod1 visual_horizontal_widefield motion	LT66	0.0004210984
LPT21 visual_horizontal_widefieldmotion	LT66	0.0003898795
Tm1 OFF delayed input	LT66	0.00038424548
Tm5c Green detection	LT66	0.0003656672
TmY9q Stripe-selective	LT66	0.00033833314
DNc02 reproduction, feeding	LT66	0.00033635853
LPT31 visual_vertical_widefieldmotion	LT66	0.00032380573
L1 ON motion input; OFF responsive	LT66	0.00030812444
LT52 detect leg movements during head grooming	LT66	0.00027716387
H2 visual_horizontal_widefieldmotion; visual	LT66	0.0002715221
T5b OFF motion detector	LT66	0.00022071296
Tm2 OFF fast input	LT66	0.0002158705
Nod5 visual_vertical_widefieldmotion	LT66	0.0002158705
T5c OFF motion detector	LT66	0.00016916657
T5d OFF motion detector	LT66	0.00016916657
LC25 complex line motion; visual_thin_vertical_bar	LT66	0.00016439121
Tm9 OFF sustained input	LT66	0.0001643241
LPT50 visual_vertical_widefieldmotion	LT66	0.00016328049
HSS Horizontal flow; visual_horizontal_widefieldmotion; visual	LT66	0.00013137558
HSN Horizontal flow; visual_horizontal_widefieldmotion; visual	LT66	0.00012901342
T4b ON back-to-front motion; orientation selective	LT66	0.000112777714
Dm9 Color opponent; UV selective	LT66	0.00010710237
LC10d visual_small_object	LT66	0.00010309278
LPT48_vCal3 visual_vertical_widefieldmotion	LT66	5.875538e-05
MeTu1 visual_thin_vertical_bar	LT66	5.6388857e-05
LC10b visual_small_object	LT66	5.6388857e-05
LC26 visual_loom, visual_small_object	LT66	5.154639e-05
Tm5b UV	LT67	0.032283895
Dm9 Color opponent; UV selective	LT67	0.025560487
Tm5c Green detection	LT67	0.02269061
Dm8a UV pooling	LT67	0.019978315
LT52 detect leg movements during head grooming	LT67	0.018890705
Dm8b UV pooling	LT67	0.017451461
LC26 visual_loom, visual_small_object	LT67	0.013069029
TmY5a motion selective; OFF responsive	LT67	0.012374374
LC25 complex line motion; visual_thin_vertical_bar	LT67	0.011997104
Mi9 sustained input; OFF responsive	LT67	0.005472243
L3 OFF motion support	LT67	0.004592967
TmY9q Stripe-selective	LT67	0.0039350754
Mi4 ON inhibitory	LT67	0.0037148357
TmY4 stripe-selective	LT67	0.0035406426
LC10c visual_small_object	LT67	0.0025142014
LPT23 visual_horizontal_widefieldmotion	LT67	0.0020519283
Dm13 UV selective	LT67	0.0020444677
L2 OFF motion input; blue selective; OFF responsive	LT67	0.0019590429
TmY9q__perp Stripe-selective	LT67	0.001851357
LC10b visual_small_object	LT67	0.0015607157
DNp32 neuromodulatory	LT67	0.0012661634
LPLC1 visual_loom, collision avoidance	LT67	0.0012091316
LC10d visual_small_object	LT67	0.0011530209
LPLC2 Looming escape	LT67	0.0010969101
LC15 visual_thin_vertical_bar, visual_large_objects; visual	LT67	0.0010085701
LC16 Retreat behavior; visual_loom; backwards, freezing; walking	LT67	0.000944861
LC9 visual_loom, visual_small_object; courtship; backward walking	LT67	0.00083263946
LC21 visual_small_object	LT67	0.00073670107
LC10e visual_small_object	LT67	0.0007296133
L1 ON motion input; OFF responsive	LT67	0.00069095124
LC11 Small object; visual_small_object; visual	LT67	0.0006710693
DNp27 neuromodulatory	LT67	0.0005881155
H1 visual_horizontal_widefieldmotion; visual	LT67	0.00052221527
Tm1 OFF delayed input	LT67	0.0005074728
Mi1 ON delayed input	LT67	0.00043479275
aMe3 input to clock neurons	LT67	0.00032198394
LC12 visual_loom, visual_large_objects, visual_small_object; visual	LT67	0.0002642706
LC17 visual_loom, visual_large_objects, visual_small_object	LT67	0.0002642706
LC10a visual_small_object; courtship; visual	LT67	0.00020815986
LC6 visual_loom, visual_small_object; flight; escape_takeoff	LT67	0.00020815986
DNc01 enhances appetitive behaviour and food intake; sensitizes olfactory signaling;	LT67	0.00016086212
MBON20 aversive	LT67	0.00013660525
MTe50 visual_chromatic; visual	LT67	0.00013515979
Tm3 ON fast input	LT67	0.000118678145
aMe12 visual_chromatic	LT67	0.000114013324
Dm8 visual_chromatic; phototaxis; visual	LT67	0.00010894568
MeTu4c visual	LT67	0.00010637955
Tm4 OFF excitatory	LT67	5.7542617e-05
TmY16 orientation selective	LT67	5.5388446e-05
DNc02 reproduction, feeding	LT67	5.276225e-05
TmY5a motion selective; OFF responsive	LT68	0.064227276
L2 OFF motion input; blue selective; OFF responsive	LT68	0.026987074
L3 OFF motion support	LT68	0.021663804
Mi1 ON delayed input	LT68	0.018236686
Mi4 ON inhibitory	LT68	0.017137654
Tm5c Green detection	LT68	0.016278889
L1 ON motion input; OFF responsive	LT68	0.014800177
Dm9 Color opponent; UV selective	LT68	0.013162529
Tm1 OFF delayed input	LT68	0.012827581
LC10e visual_small_object	LT68	0.009857399
TmY4 stripe-selective	LT68	0.008683425
Mi9 sustained input; OFF responsive	LT68	0.00754524
Tm3 ON fast input	LT68	0.0071947877
MeTu1 visual_thin_vertical_bar	LT68	0.006768541
Tm4 OFF excitatory	LT68	0.006701069
MTe50 visual_chromatic; visual	LT68	0.0052270675
L4 Forward motion	LT68	0.0035446428
TmY9q__perp Stripe-selective	LT68	0.0031733008
Dm13 UV selective	LT68	0.0029782094
LC10b visual_small_object	LT68	0.002535237
LC10d visual_small_object	LT68	0.0025200634
Dm8a UV pooling	LT68	0.002476476
TmY16 orientation selective	LT68	0.0021998822
LT52 detect leg movements during head grooming	LT68	0.0020432826
TmY9q Stripe-selective	LT68	0.0019965079
LC10c visual_small_object	LT68	0.0018831443
LC10a visual_small_object; courtship; visual	LT68	0.0016186798
aMe12 visual_chromatic	LT68	0.0015593872
LPT23 visual_horizontal_widefieldmotion	LT68	0.0015495312
Dm8b UV pooling	LT68	0.0015038463
LC16 Retreat behavior; visual_loom; backwards, freezing; walking	LT68	0.0014729758
aMe8 input to clock neurons	LT68	0.0014333769
LPLC2 Looming escape	LT68	0.0014145852
LC21 visual_small_object	LT68	0.0012253278
DNp27 neuromodulatory	LT68	0.0011049536
MeMe_e10 visual_polarized_light	LT68	0.001024693
aMe3 input to clock neurons	LT68	0.0009942959
LC9 visual_loom, visual_small_object; courtship; backward walking	LT68	0.00090921455
Dm3v stripe-selective	LT68	0.0008571443
Tm5b UV	LT68	0.0007362066
LPLC1 visual_loom, collision avoidance	LT68	0.0007033255
oviIN oviposition	LT68	0.0006869383
polarization sensitive neuron, R8d input to DmDRA2	LT68	0.00067081
LC17 visual_loom, visual_large_objects, visual_small_object	LT68	0.0006476684
Tm2 OFF fast input	LT68	0.00060102856
Dm3q stripe-selective; OFF responsive	LT68	0.000594602
aMe6a input to clock neurons	LT68	0.00058146485
H1 visual_horizontal_widefieldmotion; visual	LT68	0.0005629677
MBON20 aversive	LT68	0.0005456061
DNp32 neuromodulatory	LT68	0.00036562808
LC12 visual_loom, visual_large_objects, visual_small_object; visual	LT68	0.00034674065
LC15 visual_thin_vertical_bar, visual_large_objects; visual	LT68	0.00034674065
T2 orientation selective	LT68	0.00033116993
DNc02 reproduction, feeding	LT68	0.00033044483
Dm3p stripe-selective	LT68	0.0003181462
Tm9 OFF sustained input	LT68	0.0002450739
LPT45_dCal1 visual_vertical_widefieldmotion	LT68	0.00021075208
Mi2 OFF responsive	LT68	0.00017318115
MBON33 visual, aversive	LT68	0.00015837028
T5d OFF motion detector	LT68	0.0001401124
LC11 Small object; visual_small_object; visual	LT68	0.00012660012
Mi14 blue selective; OFF responsive	LT68	0.00012427277
T5b OFF motion detector	LT68	0.00011221391
VES041 inhibit flight saccade	LT68	0.000103297716
MeTu4c visual	LT68	6.9727095e-05
HBeyelet circadian photosensitivity	LT68	5.680068e-05
T5c OFF motion detector	LT68	5.656015e-05
T4d ON downward motion; orientation selective	LT68	5.311025e-05
LPT50 visual_vertical_widefieldmotion	LT68	5.2633943e-05
T5a OFF motion detector	LT68	4.0626473e-05
T4c ON upward motion; orientation selective	LT68	3.688027e-05
polarization sensitive neuron, R7d input to DmDRA1	LT68	3.057917e-05
AOTU025 lateral visual field object detection; steer object towards midline	LT68	2.824581e-05
LC10d visual_small_object	LT69	0.049226724
L2 OFF motion input; blue selective; OFF responsive	LT69	0.02660468
TmY5a motion selective; OFF responsive	LT69	0.023097282
Tm5b UV	LT69	0.022522684
Mi1 ON delayed input	LT69	0.018731602
Dm9 Color opponent; UV selective	LT69	0.018323494
Mi4 ON inhibitory	LT69	0.017023403
TmY9q Stripe-selective	LT69	0.015733344
LC10b visual_small_object	LT69	0.015712796
Tm5c Green detection	LT69	0.015340876
Tm1 OFF delayed input	LT69	0.0143515505
Dm8a UV pooling	LT69	0.0074495673
LC10e visual_small_object	LT69	0.0069333888
L1 ON motion input; OFF responsive	LT69	0.006878878
L3 OFF motion support	LT69	0.005610727
TmY4 stripe-selective	LT69	0.004663925
Dm13 UV selective	LT69	0.0038453974
TmY16 orientation selective	LT69	0.0033782367
LPT23 visual_horizontal_widefieldmotion	LT69	0.0031480957
Dm8b UV pooling	LT69	0.0029569813
LT52 detect leg movements during head grooming	LT69	0.0028457213
TmY9q__perp Stripe-selective	LT69	0.002704426
LC10a visual_small_object; courtship; visual	LT69	0.0025747078
LC9 visual_loom, visual_small_object; courtship; backward walking	LT69	0.0024260585
Mi9 sustained input; OFF responsive	LT69	0.0023951773
LC11 Small object; visual_small_object; visual	LT69	0.002345791
MeTu3a visual_polarized_light	LT69	0.0023275497
LPLC2 Looming escape	LT69	0.002132983
LC10c visual_small_object	LT69	0.0015826222
MeTu1 visual_thin_vertical_bar	LT69	0.0015151418
MeMe_e10 visual_polarized_light	LT69	0.0014691739
LPLC1 visual_loom, collision avoidance	LT69	0.0011607562
H1 visual_horizontal_widefieldmotion; visual	LT69	0.0009011319
LC16 Retreat behavior; visual_loom; backwards, freezing; walking	LT69	0.00083546265
LC25 complex line motion; visual_thin_vertical_bar	LT69	0.00078888854
MTe50 visual_chromatic; visual	LT69	0.0007627774
oviIN oviposition	LT69	0.0006686272
LC21 visual_small_object	LT69	0.0006229488
LC6 visual_loom, visual_small_object; flight; escape_takeoff	LT69	0.0006229488
VES041 inhibit flight saccade	LT69	0.00054195116
DNp27 neuromodulatory	LT69	0.00046996423
LC17 visual_loom, visual_large_objects, visual_small_object	LT69	0.0004172721
LC4 Looming detector; visual_loom; flight; escape_takeoff	LT69	0.0004172721
L4 Forward motion	LT69	0.00039571195
aMe3 input to clock neurons	LT69	0.00033144478
LPT50 visual_vertical_widefieldmotion	LT69	0.00031991003
Tm3 ON fast input	LT69	0.0003187926
Tm4 OFF excitatory	LT69	0.0002873231
DNc02 reproduction, feeding	LT69	0.00028078715
aMe12 visual_chromatic	LT69	0.0002688431
LPT45_dCal1 visual_vertical_widefieldmotion	LT69	0.00025448803
MBON20 aversive	LT69	0.00021311076
LC18 small object detection	LT69	0.00021159543
LC12 visual_loom, visual_large_objects, visual_small_object; visual	LT69	0.00020567668
LC15 visual_thin_vertical_bar, visual_large_objects; visual	LT69	0.00020567668
LPT22 visual_horizontal_widefieldmotion	LT69	0.00016657301
H2 visual_horizontal_widefieldmotion; visual	LT69	0.00016484229
aMe8 input to clock neurons	LT69	0.00012866613
Dm3p stripe-selective	LT69	0.0001118019
polarization sensitive neuron, R7d input to DmDRA1	LT69	0.000107054846
Dm8 visual_chromatic; phototaxis; visual	LT69	8.6167856e-05
Tm2 OFF fast input	LT69	7.656577e-05
LPT28 visual_vertical_widefieldmotion	LT69	5.7654113e-05
LC10b visual_small_object	LT70	0.014008695
Tm5b UV	LT70	0.007644664
LT52 detect leg movements during head grooming	LT70	0.0068384926
TmY5a motion selective; OFF responsive	LT70	0.0067166463
TmY9q Stripe-selective	LT70	0.0066971825
LC11 Small object; visual_small_object; visual	LT70	0.006065077
LC10e visual_small_object	LT70	0.0049097794
TmY9q__perp Stripe-selective	LT70	0.0045918846
Tm5c Green detection	LT70	0.0042457776
LC10d visual_small_object	LT70	0.004195548
TmY4 stripe-selective	LT70	0.0037150893
LC21 visual_small_object	LT70	0.00254957
Mi4 ON inhibitory	LT70	0.0025400417
Dm9 Color opponent; UV selective	LT70	0.0024345634
LC17 visual_loom, visual_large_objects, visual_small_object	LT70	0.0019239088
LPT23 visual_horizontal_widefieldmotion	LT70	0.0018973789
Mi1 ON delayed input	LT70	0.0018830308
LC6 visual_loom, visual_small_object; flight; escape_takeoff	LT70	0.0015325383
M_l2PNm16 rate of temperaure change	LT70	0.0014745992
Mi9 sustained input; OFF responsive	LT70	0.0014310427
MBON20 aversive	LT70	0.0012831248
LC16 Retreat behavior; visual_loom; backwards, freezing; walking	LT70	0.0012429175
VES041 inhibit flight saccade	LT70	0.0012284061
Dm13 UV selective	LT70	0.0011470226
Tm1 OFF delayed input	LT70	0.0011394711
LC10c visual_small_object	LT70	0.0010544871
LPLC2 Looming escape	LT70	0.0010538104
L2 OFF motion input; blue selective; OFF responsive	LT70	0.0010455534
LC4 Looming detector; visual_loom; flight; escape_takeoff	LT70	0.0010207412
VSm visual_vertical_widefieldmotion	LT70	0.0009954697
LC9 visual_loom, visual_small_object; courtship; backward walking	LT70	0.0009413089
DNp32 neuromodulatory	LT70	0.0009173166
LC10a visual_small_object; courtship; visual	LT70	0.0008841031
DNp27 neuromodulatory	LT70	0.00088117033
DNg100 forward; walking	LT70	0.000826251
H2 visual_horizontal_widefieldmotion; visual	LT70	0.00080169784
LPT48_vCal3 visual_vertical_widefieldmotion	LT70	0.00079344184
LPLC1 visual_loom, collision avoidance	LT70	0.00077359966
L1 ON motion input; OFF responsive	LT70	0.000699724
LAL073 bidirectional regulation of walking speed; scale odour-evoked run length	LT70	0.00065014244
oviIN oviposition	LT70	0.0006317153
aMe3 input to clock neurons	LT70	0.0006224129
L3 OFF motion support	LT70	0.00061068044
LC15 visual_thin_vertical_bar, visual_large_objects; visual	LT70	0.0006077177
LAL093 turning; lower speed; odour-evoked offset search	LT70	0.0006064316
Tm3 ON fast input	LT70	0.00058246515
Tm4 OFF excitatory	LT70	0.00055015326
H1 visual_horizontal_widefieldmotion; visual	LT70	0.0005139613
MeTu4c visual	LT70	0.00047592545
aMe8 input to clock neurons	LT70	0.00041249182
DNg34 neuromodulatory	LT70	0.00040799903
LPT28 visual_vertical_widefieldmotion	LT70	0.00036551539
aMe6a input to clock neurons	LT70	0.0003536882
Dm8a UV pooling	LT70	0.00032714324
Nod5 visual_vertical_widefieldmotion	LT70	0.00031835234
Dm8b UV pooling	LT70	0.0002992733
LPT22 visual_horizontal_widefieldmotion	LT70	0.0002935615
TmY16 orientation selective	LT70	0.00024889052
LC18 small object detection	LT70	0.00023809524
DNg104 neuromodulatory	LT70	0.00023809524
T4a ON front-to-back motion; orientation selective	LT70	0.00022923126
T5a OFF motion detector	LT70	0.00021230792
lLN2F_b presynaptic global gain control	LT70	0.00014524268
Nod2 visual_horizontal_widefield motion	LT70	0.00013105049
AOTU019 frontal visual field object detection; steer object towards midline; increase forward velocity	LT70	0.00012599352
LPT47_vCal2 visual_vertical_widefieldmotion	LT70	0.0001246653
Dm3q stripe-selective; OFF responsive	LT70	0.00011932775
LPT50 visual_vertical_widefieldmotion	LT70	0.00011719667
LPT04_HST visual_horizontal_widefieldmotion	LT70	0.00010665054
LC25 complex line motion; visual_thin_vertical_bar	LT70	9.498316e-05
LPT49 visual_vertical_widefieldmotion	LT70	9.017221e-05
LPT31 visual_vertical_widefieldmotion	LT70	8.592403e-05
aMe12 visual_chromatic	LT70	8.469753e-05
MTe50 visual_chromatic; visual	LT70	8.0886035e-05
Nod1 visual_horizontal_widefield motion	LT70	7.88049e-05
MBON33 visual, aversive	LT70	7.8471705e-05
T2 orientation selective	LT70	7.526634e-05
Tm2 OFF fast input	LT70	7.3730625e-05
DNa03 turning; walking	LT70	7.2176954e-05
MBON16 thermohygro; aversive	LT70	7.014808e-05
DNge053 walking	LT70	6.890595e-05
VP1d+VP4_l2PN2 evaporation_dry_olf	LT70	6.773611e-05
VL2p_adPN decaying_fruit/animal_matter	LT70	6.419693e-05
il3LN6 increase left-right contrast in DA1_lPN	LT70	6.0310078e-05
Dm3v stripe-selective	LT70	5.9658945e-05
LPT42_Nod4 visual_horizontal_widefieldmotion	LT70	5.711077e-05
Nod3 visual_horizontal_widefield motion	LT70	5.6348203e-05
MeTu1 visual_thin_vertical_bar	LT70	5.515447e-05
DNge138 neuromodulatory	LT70	4.7983547e-05
DNb05 ipsiversive steering; turning	LT70	4.674015e-05
LPT21 visual_horizontal_widefieldmotion	LT70	4.529676e-05
LC12 visual_loom, visual_large_objects, visual_small_object; visual	LT70	4.516209e-05
JO-E static deflection (pull) of antenna; activation induces grooming and wing flapping	LT70	4.4819433e-05
Dm3p stripe-selective	LT70	4.413705e-05
DNp13 oviposition; reproduction	LT70	4.321422e-05
MBON26 thermohygro; appetitive	LT70	3.207883e-05
LPT26 visual_horizontal_widefieldmotion	LT70	2.9337622e-05
DNc02 reproduction, feeding	LT70	2.6560527e-05
DNb01 turning; flight	LT70	2.5858388e-05
HSS Horizontal flow; visual_horizontal_widefieldmotion; visual	LT70	2.5613588e-05
vCal1 visual_vertical_widefieldmotion	LT70	2.2435535e-05
DNa02 ipsiversive, high gain steering; shorten stride of the inside leg	LT70	2.1394775e-05
VP5+VP3_l2PN humid_cooling;	LT70	2.0920717e-05
MeMe_e10 visual_polarized_light	LT70	1.8287468e-05
DNp42 backing up; geosmin avoidance	LT70	1.6678327e-05
T4c ON upward motion; orientation selective	LT70	1.6613503e-05
L4 Forward motion	LT70	1.5096619e-05
JO-A high frequency sound; courtship song; activation in flight	LT70	1.3855317e-05
VS2 visual_vertical_widefieldmotion	LT70	1.3333514e-05
VP1d_il2PN thermo_hygro	LT70	1.2603383e-05
LPT30 visual_vertical_widefieldmotion	LT70	1.2547099e-05
TmY5a motion selective; OFF responsive	LT72	0.08540949
TmY9q Stripe-selective	LT72	0.0417334
Mi1 ON delayed input	LT72	0.016602721
Tm5c Green detection	LT72	0.014084443
L2 OFF motion input; blue selective; OFF responsive	LT72	0.012346583
Mi4 ON inhibitory	LT72	0.008925494
Mi9 sustained input; OFF responsive	LT72	0.007620357
LT52 detect leg movements during head grooming	LT72	0.007516293
Dm9 Color opponent; UV selective	LT72	0.0074493717
TmY9q__perp Stripe-selective	LT72	0.006143932
TmY4 stripe-selective	LT72	0.00570023
L1 ON motion input; OFF responsive	LT72	0.005083164
Tm1 OFF delayed input	LT72	0.004600803
LC10b visual_small_object	LT72	0.004296964
LPT23 visual_horizontal_widefieldmotion	LT72	0.003553617
Dm13 UV selective	LT72	0.0033651893
LC15 visual_thin_vertical_bar, visual_large_objects; visual	LT72	0.0029822008
L3 OFF motion support	LT72	0.0028356928
H1 visual_horizontal_widefieldmotion; visual	LT72	0.0024146214
Tm4 OFF excitatory	LT72	0.0022471095
T5a OFF motion detector	LT72	0.0019966478
LC21 visual_small_object	LT72	0.0018902395
T4a ON front-to-back motion; orientation selective	LT72	0.0015825486
LC10e visual_small_object	LT72	0.001291719
Tm5b UV	LT72	0.0012491583
TmY16 orientation selective	LT72	0.00097610353
LC11 Small object; visual_small_object; visual	LT72	0.00086743967
DNp27 neuromodulatory	LT72	0.0008580466
LC10d visual_small_object	LT72	0.0008503867
H2 visual_horizontal_widefieldmotion; visual	LT72	0.0008309451
LC10a visual_small_object; courtship; visual	LT72	0.0007024577
LC6 visual_loom, visual_small_object; flight; escape_takeoff	LT72	0.0007024577
Tm3 ON fast input	LT72	0.0006729094
LC17 visual_loom, visual_large_objects, visual_small_object	LT72	0.0006286298
LPT22 visual_horizontal_widefieldmotion	LT72	0.00055128813
LPT21 visual_horizontal_widefieldmotion	LT72	0.00054701604
MBON20 aversive	LT72	0.00048069766
DNp32 neuromodulatory	LT72	0.0004101991
Dm8b UV pooling	LT72	0.00037062983
LC16 Retreat behavior; visual_loom; backwards, freezing; walking	LT72	0.00036968576
LPLC1 visual_loom, collision avoidance	LT72	0.00036968576
LC10c visual_small_object	LT72	0.00036968576
LC18 small object detection	LT72	0.00033277186
oviIN oviposition	LT72	0.00030484272
HSS Horizontal flow; visual_horizontal_widefieldmotion; visual	LT72	0.00023980744
LPT48_vCal3 visual_vertical_widefieldmotion	LT72	0.00023555252
MeTu4c visual	LT72	0.00023292248
MTe50 visual_chromatic; visual	LT72	0.0002296475
LC4 Looming detector; visual_loom; flight; escape_takeoff	LT72	0.00018484288
CRZ01,CRZ02 heart; neuromodulatory	LT72	0.00018484288
aMe3 input to clock neurons	LT72	0.00017656769
LC12 visual_loom, visual_large_objects, visual_small_object; visual	LT72	0.000147929
MeTu1 visual_thin_vertical_bar	LT72	0.000147929
LC9 visual_loom, visual_small_object; courtship; backward walking	LT72	0.000147929
LPLC2 Looming escape	LT72	0.000147929
LC26 visual_loom, visual_small_object	LT72	0.000147929
LC25 complex line motion; visual_thin_vertical_bar	LT72	0.000147929
LPT50 visual_vertical_widefieldmotion	LT72	0.00012896632
DNc02 reproduction, feeding	LT72	0.000118941476
Dm8a UV pooling	LT72	0.00010032048
HSE Horizontal flow; visual_horizontal_widefieldmotion; visual	LT72	6.1151484e-05
HSN Horizontal flow; visual_horizontal_widefieldmotion; visual	LT72	5.0621922e-05
LC21 visual_small_object	LT73	0.12655123
TmY5a motion selective; OFF responsive	LT73	0.1129239
TmY9q__perp Stripe-selective	LT73	0.056990646
L2 OFF motion input; blue selective; OFF responsive	LT73	0.05449847
Mi1 ON delayed input	LT73	0.048674904
Tm1 OFF delayed input	LT73	0.04781993
TmY4 stripe-selective	LT73	0.041653305
L1 ON motion input; OFF responsive	LT73	0.019830493
Mi4 ON inhibitory	LT73	0.016682774
Tm4 OFF excitatory	LT73	0.013592934
LC11 Small object; visual_small_object; visual	LT73	0.011440247
LC15 visual_thin_vertical_bar, visual_large_objects; visual	LT73	0.01105924
TmY9q Stripe-selective	LT73	0.010322589
Tm5c Green detection	LT73	0.008920293
T2 orientation selective	LT73	0.0075533176
Dm13 UV selective	LT73	0.007091753
Tm3 ON fast input	LT73	0.006789957
Dm9 Color opponent; UV selective	LT73	0.0064876988
Mi9 sustained input; OFF responsive	LT73	0.006420563
L3 OFF motion support	LT73	0.0060728155
Tm2 OFF fast input	LT73	0.0042386265
LC9 visual_loom, visual_small_object; courtship; backward walking	LT73	0.0035031938
LPLC2 Looming escape	LT73	0.0034528468
LPT23 visual_horizontal_widefieldmotion	LT73	0.0033451007
LPLC1 visual_loom, collision avoidance	LT73	0.0031823819
LC10d visual_small_object	LT73	0.0029565585
TmY16 orientation selective	LT73	0.0029534167
Dm3v stripe-selective	LT73	0.0027059102
LC10b visual_small_object	LT73	0.0025940058
Dm3q stripe-selective; OFF responsive	LT73	0.0024521695
L4 Forward motion	LT73	0.0023424767
Tm5b UV	LT73	0.0020861512
DNp27 neuromodulatory	LT73	0.0020698844
LC4 Looming detector; visual_loom; flight; escape_takeoff	LT73	0.0017673669
LC16 Retreat behavior; visual_loom; backwards, freezing; walking	LT73	0.0012815173
H1 visual_horizontal_widefieldmotion; visual	LT73	0.001024387
LC25 complex line motion; visual_thin_vertical_bar	LT73	0.0010044416
LC17 visual_loom, visual_large_objects, visual_small_object	LT73	0.0009071637
LC10a visual_small_object; courtship; visual	LT73	0.0007895375
Dm8a UV pooling	LT73	0.00070666557
LPT50 visual_vertical_widefieldmotion	LT73	0.0006577509
LC10c visual_small_object	LT73	0.0006545249
LC6 visual_loom, visual_small_object; flight; escape_takeoff	LT73	0.0006501016
LC10e visual_small_object	LT73	0.0006458021
LC12 visual_loom, visual_large_objects, visual_small_object; visual	LT73	0.0005357192
LPT45_dCal1 visual_vertical_widefieldmotion	LT73	0.0004434366
LPT22 visual_horizontal_widefieldmotion	LT73	0.00038121996
LPT26 visual_horizontal_widefieldmotion	LT73	0.00037863234
DNg104 neuromodulatory	LT73	0.0003192848
LC18 small object detection	LT73	0.00025596563
Nod2 visual_horizontal_widefield motion	LT73	0.00023697832
H2 visual_horizontal_widefieldmotion; visual	LT73	0.00022819017
DNc02 reproduction, feeding	LT73	0.0002189524
LT52 detect leg movements during head grooming	LT73	0.0002102327
MeTu1 visual_thin_vertical_bar	LT73	0.00017780939
MBON20 aversive	LT73	0.00016187047
Nod3 visual_horizontal_widefield motion	LT73	0.0001499657
M_l2PNm16 rate of temperaure change	LT73	0.00014665531
aMe3 input to clock neurons	LT73	0.000114204755
LPT49 visual_vertical_widefieldmotion	LT73	0.00011237306
T4d ON downward motion; orientation selective	LT73	8.919383e-05
Mi14 blue selective; OFF responsive	LT73	8.84737e-05
MTe50 visual_chromatic; visual	LT73	8.3129315e-05
Dm8b UV pooling	LT73	8.192072e-05
T5d OFF motion detector	LT73	8.104265e-05
Tm9 OFF sustained input	LT73	7.7126955e-05
LPT21 visual_horizontal_widefieldmotion	LT73	5.5453762e-05
LPT42_Nod4 visual_horizontal_widefieldmotion	LT73	3.0940766e-05
T4c ON upward motion; orientation selective	LT73	3.0846408e-05
HSN Horizontal flow; visual_horizontal_widefieldmotion; visual	LT73	2.8750555e-05
LHPV2g1 early hot/cold avoidance; sense temperature rapid change & value; not aversive odour avoidance	LT73	2.8585528e-05
Nod1 visual_horizontal_widefield motion	LT73	2.742707e-05
T5c OFF motion detector	LT73	2.7266815e-05
LPT48_vCal3 visual_vertical_widefieldmotion	LT73	2.5924506e-05
VS1 visual_vertical_widefieldmotion	LT73	2.5691816e-05
Mi2 OFF responsive	LT73	2.5116697e-05
LPT28 visual_vertical_widefieldmotion	LT73	2.5002828e-05
LC21 visual_small_object	LT74	0.1137203
LPLC1 visual_loom, collision avoidance	LT74	0.06695923
LC11 Small object; visual_small_object; visual	LT74	0.04353267
LC18 small object detection	LT74	0.03963074
TmY5a motion selective; OFF responsive	LT74	0.033893824
LC15 visual_thin_vertical_bar, visual_large_objects; visual	LT74	0.026592348
TmY4 stripe-selective	LT74	0.024367401
Tm4 OFF excitatory	LT74	0.009491273
T2 orientation selective	LT74	0.009040097
Dm13 UV selective	LT74	0.007315863
TmY9q__perp Stripe-selective	LT74	0.004105133
LC9 visual_loom, visual_small_object; courtship; backward walking	LT74	0.0038162682
LC4 Looming detector; visual_loom; flight; escape_takeoff	LT74	0.0034007605
LPLC2 Looming escape	LT74	0.002848679
Mi1 ON delayed input	LT74	0.0027370017
DNp27 neuromodulatory	LT74	0.0027222126
Tm1 OFF delayed input	LT74	0.0024976563
Tm5c Green detection	LT74	0.0024201716
LC16 Retreat behavior; visual_loom; backwards, freezing; walking	LT74	0.0023583367
L2 OFF motion input; blue selective; OFF responsive	LT74	0.0020614443
LC10a visual_small_object; courtship; visual	LT74	0.0018794468
LPT23 visual_horizontal_widefieldmotion	LT74	0.0015030557
Tm3 ON fast input	LT74	0.0014354013
Tm5b UV	LT74	0.0012775362
LC6 visual_loom, visual_small_object; flight; escape_takeoff	LT74	0.0010888835
TmY9q Stripe-selective	LT74	0.001086124
LC17 visual_loom, visual_large_objects, visual_small_object	LT74	0.0008437888
H1 visual_horizontal_widefieldmotion; visual	LT74	0.00072396704
DNp32 neuromodulatory	LT74	0.0005898548
LT52 detect leg movements during head grooming	LT74	0.0005425235
LC10d visual_small_object	LT74	0.00053210295
DNg104 neuromodulatory	LT74	0.0004864054
TmY16 orientation selective	LT74	0.00044182423
LC12 visual_loom, visual_large_objects, visual_small_object; visual	LT74	0.00042569792
LC25 complex line motion; visual_thin_vertical_bar	LT74	0.00036239967
Dm9 Color opponent; UV selective	LT74	0.00032808023
lLN2F_b presynaptic global gain control	LT74	0.00028518346
MBON20 aversive	LT74	0.00026663078
LHAV1a1 aversive odour processing	LT74	0.0002587322
DNc02 reproduction, feeding	LT74	0.00024931255
SA_VTV_4 chemosensory	LT74	0.00023868766
LHPV2g1 early hot/cold avoidance; sense temperature rapid change & value; not aversive odour avoidance	LT74	0.00021647019
LPT22 visual_horizontal_widefieldmotion	LT74	0.00019651515
L1 ON motion input; OFF responsive	LT74	0.00018358708
DNge050 walking	LT74	0.00017051419
L3 OFF motion support	LT74	0.00015695815
DNp11 forward-jumping; escape_takeoff	LT74	0.0001524555
VL2p_adPN decaying_fruit/animal_matter	LT74	0.0001468981
LC10b visual_small_object	LT74	0.00014668719
aMe3 input to clock neurons	LT74	0.00013712357
Dm8a UV pooling	LT74	0.00013551701
MeTu1 visual_thin_vertical_bar	LT74	0.0001293661
DNp30 neuromodulatory; hunger	LT74	0.0001293661
DNp10 landing	LT74	0.00012795422
Mi4 ON inhibitory	LT74	0.000105758096
DNa11 turning; walking	LT74	0.000105084
LPT50 visual_vertical_widefieldmotion	LT74	0.00010332294
VP1d+VP4_l2PN2 evaporation_dry_olf	LT74	0.000101503494
SA_VTV_3 chemosensory	LT74	9.736238e-05
DNp29 neuromodulatory (dNPF), stimulation mimics food-deprivation; abdomen grooming	LT74	9.543047e-05
DNg100 forward; walking	LT74	8.8630106e-05
MBON21 appetitive	LT74	7.789135e-05
LC26 visual_loom, visual_small_object	LT74	7.4822296e-05
Mi9 sustained input; OFF responsive	LT74	7.107652e-05
il3LN6 increase left-right contrast in DA1_lPN	LT74	6.85036e-05
M_l2PNm16 rate of temperaure change	LT74	6.3840605e-05
VP1d+VP4_l2PN1 evaporation_dry_olf	LT74	4.953774e-05
DNg75 forward; walking	LT74	4.4261058e-05
DNp04 escape_takeoff	LT74	4.2162043e-05
DL4_adPN sex pheromone of the parasitic wasp L.boulardi; dangerous	LT74	3.379082e-05
DNa12 abdomen_curl; abdomen_motion	LT74	3.2855663e-05
Dm8 visual_chromatic; phototaxis; visual	LT74	2.9290342e-05
MBON35 visual	LT74	2.7140868e-05
LPT48_vCal3 visual_vertical_widefieldmotion	LT74	2.3829829e-05
VL1_vPN decaying_fruit	LT74	2.3695397e-05
Dm8b UV pooling	LT74	2.1680065e-05
DNp09 turning on unilateral activation; forward on bilateral activation; abdomen_curl; freezing	LT74	2.0244546e-05
Dm3v stripe-selective	LT74	2.0153677e-05
TmY4 stripe-selective	LT75	0.24461591
TmY9q__perp Stripe-selective	LT75	0.14910497
TmY9q Stripe-selective	LT75	0.120413736
TmY5a motion selective; OFF responsive	LT75	0.060322173
Tm1 OFF delayed input	LT75	0.039881095
Mi1 ON delayed input	LT75	0.028846817
L2 OFF motion input; blue selective; OFF responsive	LT75	0.0240108
Dm3v stripe-selective	LT75	0.022129245
Tm5c Green detection	LT75	0.0155601725
LC26 visual_loom, visual_small_object	LT75	0.011992332
LC15 visual_thin_vertical_bar, visual_large_objects; visual	LT75	0.007921284
LPT23 visual_horizontal_widefieldmotion	LT75	0.0053439355
LT52 detect leg movements during head grooming	LT75	0.0049831625
Dm13 UV selective	LT75	0.004907066
L1 ON motion input; OFF responsive	LT75	0.00477456
LC25 complex line motion; visual_thin_vertical_bar	LT75	0.0041291667
Dm9 Color opponent; UV selective	LT75	0.003414515
Mi4 ON inhibitory	LT75	0.002380998
Tm4 OFF excitatory	LT75	0.002360837
Tm3 ON fast input	LT75	0.0015050421
LC10d visual_small_object	LT75	0.0014708075
TmY16 orientation selective	LT75	0.001291993
LC16 Retreat behavior; visual_loom; backwards, freezing; walking	LT75	0.0012673901
Dm3q stripe-selective; OFF responsive	LT75	0.0012512545
LC10b visual_small_object	LT75	0.0012337184
T4d ON downward motion; orientation selective	LT75	0.0011446691
H1 visual_horizontal_widefieldmotion; visual	LT75	0.0010772266
T4c ON upward motion; orientation selective	LT75	0.00093119626
L3 OFF motion support	LT75	0.0008779617
LPT22 visual_horizontal_widefieldmotion	LT75	0.0007995123
LPT21 visual_horizontal_widefieldmotion	LT75	0.00070358615
LPLC2 Looming escape	LT75	0.00068058074
LC4 Looming detector; visual_loom; flight; escape_takeoff	LT75	0.00068058074
Dm3p stripe-selective	LT75	0.0006686186
LPLC1 visual_loom, collision avoidance	LT75	0.00063369505
T5c OFF motion detector	LT75	0.00059238134
LPT50 visual_vertical_widefieldmotion	LT75	0.000590701
LPT48_vCal3 visual_vertical_widefieldmotion	LT75	0.0005615398
LC10e visual_small_object	LT75	0.00054783525
H2 visual_horizontal_widefieldmotion; visual	LT75	0.0005377437
LPT45_dCal1 visual_vertical_widefieldmotion	LT75	0.0004937623
LPT27 visual_vertical_widefieldmotion	LT75	0.0004923052
T5a OFF motion detector	LT75	0.0004442252
LC21 visual_small_object	LT75	0.00043027767
Tm5b UV	LT75	0.00043027767
HSS Horizontal flow; visual_horizontal_widefieldmotion; visual	LT75	0.00042337988
DNp27 neuromodulatory	LT75	0.00030839146
LPT49 visual_vertical_widefieldmotion	LT75	0.0002779837
LC6 visual_loom, visual_small_object; flight; escape_takeoff	LT75	0.00022686025
DN1a temperature-modulated sleep regulation; time-of-day-dependent activity	LT75	0.00022686025
T5d OFF motion detector	LT75	0.00022055436
LC12 visual_loom, visual_large_objects, visual_small_object; visual	LT75	0.00020341741
LC10c visual_small_object	LT75	0.00020341741
DNc02 reproduction, feeding	LT75	0.0001243742
Mi9 sustained input; OFF responsive	LT75	0.00012170313
Tm9 OFF sustained input	LT75	0.000112477486
MeTu4c visual	LT75	6.9430906e-05
LPT30 visual_vertical_widefieldmotion	LT75	6.2879364e-05
T2 orientation selective	LT75	5.950691e-05
T4a ON front-to-back motion; orientation selective	LT75	5.1689287e-05
Tm2 OFF fast input	LT75	5.1670184e-05
Tm5c Green detection	LT76	0.07578333
Mi1 ON delayed input	LT76	0.049626365
LC10d visual_small_object	LT76	0.046190433
L2 OFF motion input; blue selective; OFF responsive	LT76	0.021110168
L1 ON motion input; OFF responsive	LT76	0.01801933
TmY9q__perp Stripe-selective	LT76	0.017968562
TmY9q Stripe-selective	LT76	0.016189406
Dm9 Color opponent; UV selective	LT76	0.014543698
LT52 detect leg movements during head grooming	LT76	0.013541978
L3 OFF motion support	LT76	0.012115056
Mi9 sustained input; OFF responsive	LT76	0.011191696
Tm1 OFF delayed input	LT76	0.010913758
Tm5b UV	LT76	0.010868202
TmY5a motion selective; OFF responsive	LT76	0.007470168
LC10b visual_small_object	LT76	0.00701888
TmY4 stripe-selective	LT76	0.006404287
Dm13 UV selective	LT76	0.0051156874
LC15 visual_thin_vertical_bar, visual_large_objects; visual	LT76	0.005012805
LC21 visual_small_object	LT76	0.00467165
Mi4 ON inhibitory	LT76	0.0042929086
LPT23 visual_horizontal_widefieldmotion	LT76	0.00337764
LC25 complex line motion; visual_thin_vertical_bar	LT76	0.003375344
LC11 Small object; visual_small_object; visual	LT76	0.003277396
LC10a visual_small_object; courtship; visual	LT76	0.0015105247
LC10e visual_small_object	LT76	0.0014472336
LC10c visual_small_object	LT76	0.0013383711
TmY16 orientation selective	LT76	0.0012708578
LC9 visual_loom, visual_small_object; courtship; backward walking	LT76	0.0012539165
Tm3 ON fast input	LT76	0.0011348226
LPLC1 visual_loom, collision avoidance	LT76	0.0011047963
DNp27 neuromodulatory	LT76	0.0010164225
Tm4 OFF excitatory	LT76	0.0008261153
H1 visual_horizontal_widefieldmotion; visual	LT76	0.0006676356
Mi14 blue selective; OFF responsive	LT76	0.00061163714
Dm8a UV pooling	LT76	0.00048054947
Tm2 OFF fast input	LT76	0.00046805321
VES041 inhibit flight saccade	LT76	0.00046543026
LPT22 visual_horizontal_widefieldmotion	LT76	0.00042791152
aMe3 input to clock neurons	LT76	0.00041154327
LPT21 visual_horizontal_widefieldmotion	LT76	0.0004094778
LPT27 visual_vertical_widefieldmotion	LT76	0.00039562822
LC16 Retreat behavior; visual_loom; backwards, freezing; walking	LT76	0.0003591954
oviIN oviposition	LT76	0.00035296817
DNg100 forward; walking	LT76	0.00032457348
LPT48_vCal3 visual_vertical_widefieldmotion	LT76	0.00031741275
Dm8b UV pooling	LT76	0.00021267925
LC18 small object detection	LT76	0.0001795977
LC12 visual_loom, visual_large_objects, visual_small_object; visual	LT76	0.0001795977
MeTu1 visual_thin_vertical_bar	LT76	0.0001795977
LPT50 visual_vertical_widefieldmotion	LT76	0.00016948223
H2 visual_horizontal_widefieldmotion; visual	LT76	0.00015912406
VS5 visual_vertical_widefieldmotion	LT76	0.00014912018
MTe50 visual_chromatic; visual	LT76	0.00014338829
HSS Horizontal flow; visual_horizontal_widefieldmotion; visual	LT76	0.00011192628
DNc02 reproduction, feeding	LT76	0.000107935775
DNc01 enhances appetitive behaviour and food intake; sensitizes olfactory signaling;	LT76	0.00010629356
T2 orientation selective	LT76	0.00010602177
DNp32 neuromodulatory	LT76	0.000102637125
LPLC2 Looming escape	LT76	5.4977194e-05
Mi2 OFF responsive	LT76	5.3713906e-05
TmY5a motion selective; OFF responsive	LT77	0.15436196
Mi1 ON delayed input	LT77	0.03618887
L2 OFF motion input; blue selective; OFF responsive	LT77	0.031741764
Tm1 OFF delayed input	LT77	0.023889119
TmY9q__perp Stripe-selective	LT77	0.023686806
Tm4 OFF excitatory	LT77	0.019929135
Mi4 ON inhibitory	LT77	0.016539238
L1 ON motion input; OFF responsive	LT77	0.015670666
Tm5c Green detection	LT77	0.014233906
Dm9 Color opponent; UV selective	LT77	0.0121775335
L3 OFF motion support	LT77	0.010706347
TmY4 stripe-selective	LT77	0.010319062
Tm3 ON fast input	LT77	0.009614277
LC21 visual_small_object	LT77	0.008766967
Tm5b UV	LT77	0.008673971
TmY9q Stripe-selective	LT77	0.008647629
Mi9 sustained input; OFF responsive	LT77	0.0058565154
Dm8a UV pooling	LT77	0.0057755783
Dm13 UV selective	LT77	0.0049772044
LC6 visual_loom, visual_small_object; flight; escape_takeoff	LT77	0.0048660208
LC10d visual_small_object	LT77	0.004559738
LT52 detect leg movements during head grooming	LT77	0.003491407
LHPV2g1 early hot/cold avoidance; sense temperature rapid change & value; not aversive odour avoidance	LT77	0.0031681973
LPT23 visual_horizontal_widefieldmotion	LT77	0.0030043607
LC10e visual_small_object	LT77	0.0027009628
LC25 complex line motion; visual_thin_vertical_bar	LT77	0.002379908
LPLC1 visual_loom, collision avoidance	LT77	0.0021459355
TmY16 orientation selective	LT77	0.0016634777
LC9 visual_loom, visual_small_object; courtship; backward walking	LT77	0.0014528441
DNp27 neuromodulatory	LT77	0.0013002576
H1 visual_horizontal_widefieldmotion; visual	LT77	0.0012907471
LC10b visual_small_object	LT77	0.0011401101
LC10c visual_small_object	LT77	0.0009948591
LC16 Retreat behavior; visual_loom; backwards, freezing; walking	LT77	0.00095561054
LC15 visual_thin_vertical_bar, visual_large_objects; visual	LT77	0.00087768125
VP2_adPN hot-sensing	LT77	0.00083624077
LC11 Small object; visual_small_object; visual	LT77	0.00081917545
LPLC2 Looming escape	LT77	0.00077446963
LC10a visual_small_object; courtship; visual	LT77	0.00067043974
LPT22 visual_horizontal_widefieldmotion	LT77	0.00058940833
H2 visual_horizontal_widefieldmotion; visual	LT77	0.0004963993
LC17 visual_loom, visual_large_objects, visual_small_object	LT77	0.00049631944
lLN2F_b presynaptic global gain control	LT77	0.0004894517
T4a ON front-to-back motion; orientation selective	LT77	0.0004322167
LC4 Looming detector; visual_loom; flight; escape_takeoff	LT77	0.00040516103
Dm8b UV pooling	LT77	0.00040305173
T5a OFF motion detector	LT77	0.0003899896
LC26 visual_loom, visual_small_object	LT77	0.00035536007
M_vPNml60 thermo_hygro	LT77	0.00035204182
LPT50 visual_vertical_widefieldmotion	LT77	0.00035041524
LPT21 visual_horizontal_widefieldmotion	LT77	0.0003267252
il3LN6 increase left-right contrast in DA1_lPN	LT77	0.00021243963
LC12 visual_loom, visual_large_objects, visual_small_object; visual	LT77	0.00020858052
VP1d+VP4_l2PN2 evaporation_dry_olf	LT77	0.00019792886
L4 Forward motion	LT77	0.00018007886
VL2p_adPN decaying_fruit/animal_matter	LT77	0.00015902352
Tm9 OFF sustained input	LT77	0.00014675503
DNc02 reproduction, feeding	LT77	0.00012934698
T2 orientation selective	LT77	0.00012618075
Dm3v stripe-selective	LT77	0.00012508525
TRN_VP2 hot sensitive	LT77	0.00012084425
LPT48_vCal3 visual_vertical_widefieldmotion	LT77	9.993984e-05
Dm3q stripe-selective; OFF responsive	LT77	9.4942196e-05
MeTu1 visual_thin_vertical_bar	LT77	8.9031346e-05
HSS Horizontal flow; visual_horizontal_widefieldmotion; visual	LT77	7.1101436e-05
LPT27 visual_vertical_widefieldmotion	LT77	6.824549e-05
DNg34 neuromodulatory	LT77	5.8541158e-05
DNp11 forward-jumping; escape_takeoff	LT77	5.8541158e-05
VM4_lvPN decaying_fruit	LT77	5.783907e-05
DNg104 neuromodulatory	LT77	4.789272e-05
DNp30 neuromodulatory; hunger	LT77	4.789272e-05
VP2_l2PN thermo_hygro; thermosensory	LT77	4.6788035e-05
aMe3 input to clock neurons	LT77	4.283285e-05
LPT30 visual_vertical_widefieldmotion	LT77	3.8932387e-05
LPT45_dCal1 visual_vertical_widefieldmotion	LT77	3.8668204e-05
MTe50 visual_chromatic; visual	LT77	3.797908e-05
Nod1 visual_horizontal_widefield motion	LT77	3.686969e-05
Dm3p stripe-selective	LT77	3.437232e-05
LPT04_HST visual_horizontal_widefieldmotion	LT77	2.5813615e-05
JO-A high frequency sound; courtship song; activation in flight	LT77	2.0619163e-05
VL2a_adPN decaying_fruit/plant_matter	LT77	1.890893e-05
JO-F backward motion followed by grooming	LT77	1.8020857e-05
HSE Horizontal flow; visual_horizontal_widefieldmotion; visual	LT77	1.776894e-05
VP1d_il2PN thermo_hygro	LT77	1.7485016e-05
VP1d+VP4_l2PN1 evaporation_dry_olf	LT77	1.7443228e-05
Tm2 OFF fast input	LT77	1.6966598e-05
LPT26 visual_horizontal_widefieldmotion	LT77	1.6759886e-05
TmY5a motion selective; OFF responsive	LT78	0.15563917
TmY9q__perp Stripe-selective	LT78	0.046007935
Mi1 ON delayed input	LT78	0.04450394
L2 OFF motion input; blue selective; OFF responsive	LT78	0.038474776
Tm1 OFF delayed input	LT78	0.03223272
Tm4 OFF excitatory	LT78	0.024510248
Mi4 ON inhibitory	LT78	0.024485905
L1 ON motion input; OFF responsive	LT78	0.022878414
Tm5c Green detection	LT78	0.018461032
TmY9q Stripe-selective	LT78	0.017191984
L3 OFF motion support	LT78	0.015187802
Tm3 ON fast input	LT78	0.014225764
TmY4 stripe-selective	LT78	0.013722046
Mi9 sustained input; OFF responsive	LT78	0.0134477625
Dm9 Color opponent; UV selective	LT78	0.009621463
LT52 detect leg movements during head grooming	LT78	0.00786831
LC10d visual_small_object	LT78	0.0055689355
Tm5b UV	LT78	0.005436389
LC10e visual_small_object	LT78	0.0054301713
Dm13 UV selective	LT78	0.005260319
T5a OFF motion detector	LT78	0.0046149264
T4a ON front-to-back motion; orientation selective	LT78	0.00452944
TmY16 orientation selective	LT78	0.0039160065
Dm8a UV pooling	LT78	0.0037575148
Tm2 OFF fast input	LT78	0.0036777395
LPT23 visual_horizontal_widefieldmotion	LT78	0.0033220716
LC21 visual_small_object	LT78	0.0026138672
LC9 visual_loom, visual_small_object; courtship; backward walking	LT78	0.0022919183
H1 visual_horizontal_widefieldmotion; visual	LT78	0.0022146557
LPLC1 visual_loom, collision avoidance	LT78	0.002085414
LC11 Small object; visual_small_object; visual	LT78	0.0020672057
LC10a visual_small_object; courtship; visual	LT78	0.0018043143
LPT22 visual_horizontal_widefieldmotion	LT78	0.0017206307
LC6 visual_loom, visual_small_object; flight; escape_takeoff	LT78	0.0016181439
DNp27 neuromodulatory	LT78	0.0015781353
LC10b visual_small_object	LT78	0.0014977008
LPLC2 Looming escape	LT78	0.0014897235
VP2_adPN hot-sensing	LT78	0.001370396
L4 Forward motion	LT78	0.0013062728
T2 orientation selective	LT78	0.0012110551
Dm8b UV pooling	LT78	0.0011982612
LC17 visual_loom, visual_large_objects, visual_small_object	LT78	0.0011750108
LC25 complex line motion; visual_thin_vertical_bar	LT78	0.0010972422
LC15 visual_thin_vertical_bar, visual_large_objects; visual	LT78	0.0010958328
LHPV2g1 early hot/cold avoidance; sense temperature rapid change & value; not aversive odour avoidance	LT78	0.000999585
H2 visual_horizontal_widefieldmotion; visual	LT78	0.00092358945
LC10c visual_small_object	LT78	0.00091279007
LC16 Retreat behavior; visual_loom; backwards, freezing; walking	LT78	0.00083525665
LC4 Looming detector; visual_loom; flight; escape_takeoff	LT78	0.00079905335
LPT21 visual_horizontal_widefieldmotion	LT78	0.00057835237
HSS Horizontal flow; visual_horizontal_widefieldmotion; visual	LT78	0.00042213395
lLN2F_b presynaptic global gain control	LT78	0.0003991701
LPT50 visual_vertical_widefieldmotion	LT78	0.00039552702
LPT48_vCal3 visual_vertical_widefieldmotion	LT78	0.00032387718
LC18 small object detection	LT78	0.00025291098
TRN_VP2 hot sensitive	LT78	0.00021636792
LC12 visual_loom, visual_large_objects, visual_small_object; visual	LT78	0.000210486
MTe50 visual_chromatic; visual	LT78	0.00020841068
Tm9 OFF sustained input	LT78	0.00020117611
DNc02 reproduction, feeding	LT78	0.00018001001
Dm3v stripe-selective	LT78	0.00017788066
LPT45_dCal1 visual_vertical_widefieldmotion	LT78	0.00015796212
il3LN6 increase left-right contrast in DA1_lPN	LT78	0.00015307122
LPT27 visual_vertical_widefieldmotion	LT78	0.00014211604
HSN Horizontal flow; visual_horizontal_widefieldmotion; visual	LT78	0.00012231569
VL2p_adPN decaying_fruit/animal_matter	LT78	9.9655284e-05
VL2a_vPN decaying_fruit/plant_matter	LT78	9.9245735e-05
Nod1 visual_horizontal_widefield motion	LT78	9.3151095e-05
LPT49 visual_vertical_widefieldmotion	LT78	9.157341e-05
Dm3p stripe-selective	LT78	8.770199e-05
T5d OFF motion detector	LT78	8.277675e-05
Dm3q stripe-selective; OFF responsive	LT78	8.0948565e-05
VP2_l2PN thermo_hygro; thermosensory	LT78	7.320788e-05
Dm8 visual_chromatic; phototaxis; visual	LT78	7.242606e-05
Mi14 blue selective; OFF responsive	LT78	7.222235e-05
DNb05 ipsiversive steering; turning	LT78	6.4666325e-05
DNp03 flight saccade; respond to looming stimuli	LT78	6.354855e-05
DNp37 vaginal_plate_opening	LT78	6.354855e-05
DNp13 oviposition; reproduction	LT78	6.354855e-05
LC26 visual_loom, visual_small_object	LT78	6.167436e-05
LPT04_HST visual_horizontal_widefieldmotion	LT78	5.7029945e-05
LPT31 visual_vertical_widefieldmotion	LT78	5.635708e-05
VP1d+VP4_l2PN2 evaporation_dry_olf	LT78	5.244405e-05
DNp32 neuromodulatory	LT78	4.9622868e-05
LPT47_vCal2 visual_vertical_widefieldmotion	LT78	4.9622868e-05
VL2a_adPN decaying_fruit/plant_matter	LT78	4.9220896e-05
LPT30 visual_vertical_widefieldmotion	LT78	4.6288205e-05
aMe3 input to clock neurons	LT78	4.0420906e-05
VA1v_vPN pheromones	LT78	3.1093186e-05
T5b OFF motion detector	LT78	2.9172981e-05
M_l2PNm16 rate of temperaure change	LT78	2.864038e-05
T5c OFF motion detector	LT78	2.5204085e-05
DNa03 turning; walking	LT78	2.4504347e-05
HSE Horizontal flow; visual_horizontal_widefieldmotion; visual	LT78	1.786485e-05
VP5+VP3_l2PN humid_cooling;	LT78	1.7186734e-05
VM4_lvPN decaying_fruit	LT78	1.6106196e-05
Mi2 OFF responsive	LT78	1.5017553e-05
VP3+_vPN non-adapting, absolute cold sensing; cold ON response	LT78	1.4910618e-05
MeTu4c visual	LT78	1.4833099e-05
T4c ON upward motion; orientation selective	LT78	1.4664925e-05
VP1d+VP4_l2PN1 evaporation_dry_olf	LT78	1.4358659e-05
DNg100 forward; walking	LT78	1.2631001e-05
Dm9 Color opponent; UV selective	LT79	0.015799537
Dm8a UV pooling	LT79	0.007037742
LC11 Small object; visual_small_object; visual	LT79	0.0043358
Tm5b UV	LT79	0.0033752574
Dm13 UV selective	LT79	0.0020372572
LPT23 visual_horizontal_widefieldmotion	LT79	0.0019432227
Tm5c Green detection	LT79	0.0011399224
LT52 detect leg movements during head grooming	LT79	0.000753131
LPLC2 Looming escape	LT79	0.0007064514
LC9 visual_loom, visual_small_object; courtship; backward walking	LT79	0.0006956575
LPLC1 visual_loom, collision avoidance	LT79	0.0006300788
H1 visual_horizontal_widefieldmotion; visual	LT79	0.0006160222
LC16 Retreat behavior; visual_loom; backwards, freezing; walking	LT79	0.0005134343
Tm1 OFF delayed input	LT79	0.00049727445
LC15 visual_thin_vertical_bar, visual_large_objects; visual	LT79	0.00048546752
TmY5a motion selective; OFF responsive	LT79	0.00047314737
LC25 complex line motion; visual_thin_vertical_bar	LT79	0.00044683533
LC17 visual_loom, visual_large_objects, visual_small_object	LT79	0.000352396
Mi4 ON inhibitory	LT79	0.0003274759
LC21 visual_small_object	LT79	0.00032132005
LC10b visual_small_object	LT79	0.00026404732
TmY9q__perp Stripe-selective	LT79	0.0002376426
TmY9q Stripe-selective	LT79	0.00022057278
DNc02 reproduction, feeding	LT79	0.00016505845
LC10a visual_small_object; courtship; visual	LT79	0.00013202366
LC10c visual_small_object	LT79	0.00013202366
L3 OFF motion support	LT79	0.000119227916
Tm9 OFF sustained input	LT79	0.00010652958
LC26 visual_loom, visual_small_object	LT79	0.00010561893
L2 OFF motion input; blue selective; OFF responsive	LT79	0.00010426748
LHPV2g1 early hot/cold avoidance; sense temperature rapid change & value; not aversive odour avoidance	LT79	7.273785e-05
H2 visual_horizontal_widefieldmotion; visual	LT79	6.242334e-05
LPT22 visual_horizontal_widefieldmotion	LT79	5.6400393e-05
TmY16 orientation selective	LT79	5.59446e-05
LC6 visual_loom, visual_small_object; flight; escape_takeoff	LT79	5.2809464e-05
Mi1 ON delayed input	LT80	0.15584281
Tm1 OFF delayed input	LT80	0.12588769
L2 OFF motion input; blue selective; OFF responsive	LT80	0.095464505
L1 ON motion input; OFF responsive	LT80	0.0780604
Tm3 ON fast input	LT80	0.05001412
T2 orientation selective	LT80	0.042604487
TmY9q Stripe-selective	LT80	0.04062195
Tm2 OFF fast input	LT80	0.03697812
Tm4 OFF excitatory	LT80	0.02660013
TmY5a motion selective; OFF responsive	LT80	0.023112636
L3 OFF motion support	LT80	0.020456906
Mi4 ON inhibitory	LT80	0.01884839
Mi9 sustained input; OFF responsive	LT80	0.014038987
Tm5b UV	LT80	0.010348086
Dm13 UV selective	LT80	0.009139081
Tm5c Green detection	LT80	0.008180775
L4 Forward motion	LT80	0.007591238
Mi2 OFF responsive	LT80	0.0074485736
TmY4 stripe-selective	LT80	0.006014121
Dm9 Color opponent; UV selective	LT80	0.005777104
LPLC1 visual_loom, collision avoidance	LT80	0.005637368
TmY9q__perp Stripe-selective	LT80	0.005628928
LC9 visual_loom, visual_small_object; courtship; backward walking	LT80	0.005397859
TmY16 orientation selective	LT80	0.0037970166
LC11 Small object; visual_small_object; visual	LT80	0.003722994
Mi14 blue selective; OFF responsive	LT80	0.0028142952
LC21 visual_small_object	LT80	0.0025142233
DNge050 walking	LT80	0.0024050083
Dm3p stripe-selective	LT80	0.0022010957
LPT23 visual_horizontal_widefieldmotion	LT80	0.0017312854
LC18 small object detection	LT80	0.0013900943
LC17 visual_loom, visual_large_objects, visual_small_object	LT80	0.0012679051
LPLC2 Looming escape	LT80	0.0011844023
T5a OFF motion detector	LT80	0.0011406586
LC15 visual_thin_vertical_bar, visual_large_objects; visual	LT80	0.0009077637
T4a ON front-to-back motion; orientation selective	LT80	0.0008633072
LT52 detect leg movements during head grooming	LT80	0.0008397161
Dm8b UV pooling	LT80	0.00069644814
Dm3v stripe-selective	LT80	0.00065942755
LPT31 visual_vertical_widefieldmotion	LT80	0.000614787
LC12 visual_loom, visual_large_objects, visual_small_object; visual	LT80	0.00040046545
DNc02 reproduction, feeding	LT80	0.00037225033
Dm8a UV pooling	LT80	0.00035907546
LC4 Looming detector; visual_loom; flight; escape_takeoff	LT80	0.0003069776
LC10b visual_small_object	LT80	0.00026991032
I-LNv clock neuron	LT80	0.00026668736
DNge053 walking	LT80	0.00026247982
DNp27 neuromodulatory	LT80	0.0002536573
LC25 complex line motion; visual_thin_vertical_bar	LT80	0.00021725184
LPT30 visual_vertical_widefieldmotion	LT80	0.00021702195
DNg100 forward; walking	LT80	0.00020062731
LC16 Retreat behavior; visual_loom; backwards, freezing; walking	LT80	0.00019992003
DNc01 enhances appetitive behaviour and food intake; sensitizes olfactory signaling;	LT80	0.0001923559
LC10a visual_small_object; courtship; visual	LT80	0.00018105247
LC10d visual_small_object	LT80	0.00018105247
LPT22 visual_horizontal_widefieldmotion	LT80	0.00017931066
DNg75 forward; walking	LT80	0.0001601775
Tm9 OFF sustained input	LT80	0.00015003601
Dm3q stripe-selective; OFF responsive	LT80	0.00014252153
LPT27 visual_vertical_widefieldmotion	LT80	0.00014114022
T4c ON upward motion; orientation selective	LT80	0.000110638735
polarization sensitive neuron, R7d input to DmDRA1	LT80	0.00010802539
LC6 visual_loom, visual_small_object; flight; escape_takeoff	LT80	9.7580014e-05
T5d OFF motion detector	LT80	8.3472456e-05
polarization sensitive neuron, R8d input to DmDRA2	LT80	7.249748e-05
LPT49 visual_vertical_widefieldmotion	LT80	7.1948976e-05
JO-A high frequency sound; courtship song; activation in flight	LT80	7.1592905e-05
T5c OFF motion detector	LT80	6.5798406e-05
DNp32 neuromodulatory	LT80	6.52847e-05
LPT48_vCal3 visual_vertical_widefieldmotion	LT80	6.512906e-05
DNx02 neck_motor	LT80	5.2101634e-05
DNp04 escape_takeoff	LT80	3.52833e-05
T4b ON back-to-front motion; orientation selective	LT80	3.123562e-05
T4d ON downward motion; orientation selective	LT80	3.0451978e-05
Nod5 visual_vertical_widefieldmotion	LT80	3.0331657e-05
LPT45_dCal1 visual_vertical_widefieldmotion	LT80	2.938732e-05
DNg34 neuromodulatory	LT80	2.6851718e-05
H2 visual_horizontal_widefieldmotion; visual	LT80	2.5129959e-05
LC10b visual_small_object	LT81	0.12513755
LC10d visual_small_object	LT81	0.043749295
TmY5a motion selective; OFF responsive	LT81	0.022920098
LT52 detect leg movements during head grooming	LT81	0.018314656
Mi1 ON delayed input	LT81	0.015298367
Tm5c Green detection	LT81	0.013098561
Mi4 ON inhibitory	LT81	0.012540666
TmY9q Stripe-selective	LT81	0.0104080755
L2 OFF motion input; blue selective; OFF responsive	LT81	0.009012989
L3 OFF motion support	LT81	0.0087105725
Tm1 OFF delayed input	LT81	0.007555791
TmY9q__perp Stripe-selective	LT81	0.0068287603
L1 ON motion input; OFF responsive	LT81	0.006334971
Dm9 Color opponent; UV selective	LT81	0.0057951254
LC10e visual_small_object	LT81	0.005322667
LC10c visual_small_object	LT81	0.0051092217
Mi9 sustained input; OFF responsive	LT81	0.0050986065
TmY4 stripe-selective	LT81	0.0046473974
Tm5b UV	LT81	0.0045696744
LC10a visual_small_object; courtship; visual	LT81	0.0039691157
Tm3 ON fast input	LT81	0.0037967653
LC9 visual_loom, visual_small_object; courtship; backward walking	LT81	0.0035454268
Tm4 OFF excitatory	LT81	0.0032858842
LPLC1 visual_loom, collision avoidance	LT81	0.0031786656
LC21 visual_small_object	LT81	0.0031206096
LPLC2 Looming escape	LT81	0.0026627344
LPT23 visual_horizontal_widefieldmotion	LT81	0.0026077058
Dm8a UV pooling	LT81	0.002420853
TmY16 orientation selective	LT81	0.002112986
LC15 visual_thin_vertical_bar, visual_large_objects; visual	LT81	0.001986971
Dm13 UV selective	LT81	0.001986093
LAL073 bidirectional regulation of walking speed; scale odour-evoked run length	LT81	0.0019379782
VES041 inhibit flight saccade	LT81	0.0019278444
LC16 Retreat behavior; visual_loom; backwards, freezing; walking	LT81	0.0013482814
LC6 visual_loom, visual_small_object; flight; escape_takeoff	LT81	0.0013134985
oviIN oviposition	LT81	0.0013094564
LC26 visual_loom, visual_small_object	LT81	0.0010628708
LC11 Small object; visual_small_object; visual	LT81	0.0009788495
aMe3 input to clock neurons	LT81	0.00095881906
PFL3 compare allocentric heading vs. goal angles	LT81	0.0009337291
LC17 visual_loom, visual_large_objects, visual_small_object	LT81	0.0008139566
DNp27 neuromodulatory	LT81	0.0007345148
LC12 visual_loom, visual_large_objects, visual_small_object; visual	LT81	0.00071526464
DNp32 neuromodulatory	LT81	0.000643394
Dm8b UV pooling	LT81	0.0005298568
Tm2 OFF fast input	LT81	0.00052128156
MBON20 aversive	LT81	0.0005069707
DNp03 flight saccade; respond to looming stimuli	LT81	0.00040849674
CRZ01,CRZ02 heart; neuromodulatory	LT81	0.00036670335
LAL093 turning; lower speed; odour-evoked offset search	LT81	0.00036667212
LC25 complex line motion; visual_thin_vertical_bar	LT81	0.0003244397
DNg100 forward; walking	LT81	0.0003164286
DNp10 landing	LT81	0.00030845936
T2 orientation selective	LT81	0.00028078473
H1 visual_horizontal_widefieldmotion; visual	LT81	0.00023944484
VP1d+VP4_l2PN2 evaporation_dry_olf	LT81	0.00023567594
VL2p_adPN decaying_fruit/animal_matter	LT81	0.00021340646
AOTU019 frontal visual field object detection; steer object towards midline; increase forward velocity	LT81	0.00020168496
L4 Forward motion	LT81	0.0001984471
T4c ON upward motion; orientation selective	LT81	0.00017735158
LPT48_vCal3 visual_vertical_widefieldmotion	LT81	0.00017497546
VL1_vPN decaying_fruit	LT81	0.00015542505
T5c OFF motion detector	LT81	0.00015119399
aMe8 input to clock neurons	LT81	0.00014342085
DNge053 walking	LT81	0.00013822987
LAL089 turning; lower speed; odour-evoked offset search	LT81	0.00011491439
DNp11 forward-jumping; escape_takeoff	LT81	0.00010171035
MTe50 visual_chromatic; visual	LT81	0.00010056756
Mi2 OFF responsive	LT81	9.629349e-05
MeTu1 visual_thin_vertical_bar	LT81	9.542688e-05
LPT50 visual_vertical_widefieldmotion	LT81	8.344363e-05
DNc01 enhances appetitive behaviour and food intake; sensitizes olfactory signaling;	LT81	7.6870114e-05
DNa03 turning; walking	LT81	7.176833e-05
DNg34 neuromodulatory	LT81	7.0693204e-05
VL1_ilPN decaying_fruit	LT81	6.9794216e-05
aMe12 visual_chromatic	LT81	6.844267e-05
MeTu4c visual	LT81	6.774712e-05
Dm3q stripe-selective; OFF responsive	LT81	6.408149e-05
DNp06 turning, flight; escape_takeoff	LT81	6.311747e-05
DNa12 abdomen_curl; abdomen_motion	LT81	5.79104e-05
Dm3p stripe-selective	LT81	5.552615e-05
aMe6a input to clock neurons	LT81	5.3318192e-05
LPT27 visual_vertical_widefieldmotion	LT81	5.079692e-05
DNc02 reproduction, feeding	LT81	5.0626113e-05
Tm9 OFF sustained input	LT81	4.5848454e-05
polarization sensitive neuron, R7d input to DmDRA1	LT81	4.4955883e-05
LPT45_dCal1 visual_vertical_widefieldmotion	LT81	4.4335655e-05
MBON33 visual, aversive	LT81	3.7896127e-05
H2 visual_horizontal_widefieldmotion; visual	LT81	3.5957797e-05
Mi14 blue selective; OFF responsive	LT81	3.5260244e-05
DN1a temperature-modulated sleep regulation; time-of-day-dependent activity	LT81	3.4229583e-05
T5a OFF motion detector	LT81	3.422869e-05
LC18 small object detection	LT81	3.364135e-05
LPT49 visual_vertical_widefieldmotion	LT81	3.189787e-05
LPT47_vCal2 visual_vertical_widefieldmotion	LT81	3.1576485e-05
Dm3v stripe-selective	LT81	2.8387805e-05
T4d ON downward motion; orientation selective	LT81	2.7163935e-05
DNb05 ipsiversive steering; turning	LT81	2.2964432e-05
polarization sensitive neuron, R8d input to DmDRA2	LT81	2.286922e-05
AOTU025 lateral visual field object detection; steer object towards midline	LT81	1.7714017e-05
VP2+VC5_l2PN heating_unknown; thermosensory	LT81	1.6722628e-05
T4a ON front-to-back motion; orientation selective	LT81	1.6046737e-05
DNp09 turning on unilateral activation; forward on bilateral activation; abdomen_curl; freezing	LT81	1.5807756e-05
MBON35 visual	LT81	1.4831923e-05
DNb01 turning; flight	LT81	1.2834368e-05
VA1v_adPN pheromones	LT81	1.2832357e-05
lLN2F_b presynaptic global gain control	LT81	1.21196845e-05
oviDNa_a oviposition, abdomen_curl	LT81	1.2082675e-05
MBON26 thermohygro; appetitive	LT81	1.1562519e-05
LC9 visual_loom, visual_small_object; courtship; backward walking	LT82a	0.10487309
LC18 small object detection	LT82a	0.0771013
LPLC1 visual_loom, collision avoidance	LT82a	0.07425141
T2 orientation selective	LT82a	0.03640399
Mi1 ON delayed input	LT82a	0.033544056
TmY5a motion selective; OFF responsive	LT82a	0.03246807
L2 OFF motion input; blue selective; OFF responsive	LT82a	0.029866071
LC10a visual_small_object; courtship; visual	LT82a	0.027137067
LC4 Looming detector; visual_loom; flight; escape_takeoff	LT82a	0.027108565
LC6 visual_loom, visual_small_object; flight; escape_takeoff	LT82a	0.025592104
LC21 visual_small_object	LT82a	0.017016184
Tm1 OFF delayed input	LT82a	0.016406992
LC11 Small object; visual_small_object; visual	LT82a	0.016285364
LC16 Retreat behavior; visual_loom; backwards, freezing; walking	LT82a	0.014583763
Tm4 OFF excitatory	LT82a	0.014070311
L1 ON motion input; OFF responsive	LT82a	0.011076258
Dm13 UV selective	LT82a	0.008741358
LPLC2 Looming escape	LT82a	0.0059136893
LC15 visual_thin_vertical_bar, visual_large_objects; visual	LT82a	0.0053911414
AOTU019 frontal visual field object detection; steer object towards midline; increase forward velocity	LT82a	0.0025183114
Dm9 Color opponent; UV selective	LT82a	0.0023796107
LC10d visual_small_object	LT82a	0.002126451
Tm5b UV	LT82a	0.0018165762
Tm3 ON fast input	LT82a	0.001783084
LT52 detect leg movements during head grooming	LT82a	0.001604721
LPT23 visual_horizontal_widefieldmotion	LT82a	0.0015625529
DNp27 neuromodulatory	LT82a	0.0010582763
LC17 visual_loom, visual_large_objects, visual_small_object	LT82a	0.000972671
LPT22 visual_horizontal_widefieldmotion	LT82a	0.0009682689
Tm5c Green detection	LT82a	0.0009539169
H1 visual_horizontal_widefieldmotion; visual	LT82a	0.00082609884
LC25 complex line motion; visual_thin_vertical_bar	LT82a	0.00076923793
TmY9q Stripe-selective	LT82a	0.0006217736
TmY9q__perp Stripe-selective	LT82a	0.0006163823
LC12 visual_loom, visual_large_objects, visual_small_object; visual	LT82a	0.0003307649
LPT50 visual_vertical_widefieldmotion	LT82a	0.00031010454
TmY4 stripe-selective	LT82a	0.00030287597
Nod1 visual_horizontal_widefield motion	LT82a	0.00028821972
Dm8a UV pooling	LT82a	0.00015465937
H2 visual_horizontal_widefieldmotion; visual	LT82a	0.00015304296
DNc02 reproduction, feeding	LT82a	0.00014022853
LPT21 visual_horizontal_widefieldmotion	LT82a	0.000112330796
LC10c visual_small_object	LT82a	0.000101541984
TmY16 orientation selective	LT82a	7.26309e-05
DNa03 turning; walking	LT82a	6.6409884e-05
LC10e visual_small_object	LT82a	5.713743e-05
Mi4 ON inhibitory	LT82a	5.5703058e-05
Nod5 visual_vertical_widefieldmotion	LT82a	3.942596e-05
TmY18 blue selective	LT82a	3.942596e-05
DNa04 wing steering	LT82a	3.8753682e-05
DNb01 turning; flight	LT82a	3.5132096e-05
DNp30 neuromodulatory; hunger	LT82a	3.5132096e-05
LC10b visual_small_object	LT82a	3.5132096e-05
MeTu1 visual_thin_vertical_bar	LT82a	3.3204942e-05
T5c OFF motion detector	LT82a	3.3204942e-05
L4 Forward motion	LT82a	2.8678853e-05
L3 OFF motion support	LT82a	2.5375743e-05
Mi2 OFF responsive	LT82a	2.5347621e-05
LC9 visual_loom, visual_small_object; courtship; backward walking	LT82b	0.2025538
TmY5a motion selective; OFF responsive	LT82b	0.08126943
LPLC1 visual_loom, collision avoidance	LT82b	0.07233848
T2 orientation selective	LT82b	0.054966994
LC18 small object detection	LT82b	0.049352728
LC10a visual_small_object; courtship; visual	LT82b	0.044628542
LC4 Looming detector; visual_loom; flight; escape_takeoff	LT82b	0.03804715
L2 OFF motion input; blue selective; OFF responsive	LT82b	0.013943397
LC6 visual_loom, visual_small_object; flight; escape_takeoff	LT82b	0.01292741
LC11 Small object; visual_small_object; visual	LT82b	0.01256627
Dm13 UV selective	LT82b	0.01084772
Mi1 ON delayed input	LT82b	0.008411982
Tm1 OFF delayed input	LT82b	0.0066215424
LC21 visual_small_object	LT82b	0.006292375
Tm4 OFF excitatory	LT82b	0.0028496583
LC15 visual_thin_vertical_bar, visual_large_objects; visual	LT82b	0.0020551612
AOTU025 lateral visual field object detection; steer object towards midline	LT82b	0.0016181482
LC17 visual_loom, visual_large_objects, visual_small_object	LT82b	0.0013245151
LPLC2 Looming escape	LT82b	0.001167727
DNp27 neuromodulatory	LT82b	0.00106646
LC16 Retreat behavior; visual_loom; backwards, freezing; walking	LT82b	0.0010546965
LPT23 visual_horizontal_widefieldmotion	LT82b	0.0009665359
DNa03 turning; walking	LT82b	0.0008268894
L1 ON motion input; OFF responsive	LT82b	0.00078874483
DNp11 forward-jumping; escape_takeoff	LT82b	0.00077905494
LPT22 visual_horizontal_widefieldmotion	LT82b	0.00075386435
DNp09 turning on unilateral activation; forward on bilateral activation; abdomen_curl; freezing	LT82b	0.0005821625
H1 visual_horizontal_widefieldmotion; visual	LT82b	0.00056589174
LT52 detect leg movements during head grooming	LT82b	0.0004729513
LC12 visual_loom, visual_large_objects, visual_small_object; visual	LT82b	0.00046402903
Tm3 ON fast input	LT82b	0.0004049623
Tm5b UV	LT82b	0.0003509985
AOTU019 frontal visual field object detection; steer object towards midline; increase forward velocity	LT82b	0.00034491872
Dm9 Color opponent; UV selective	LT82b	0.00030385997
Nod1 visual_horizontal_widefield motion	LT82b	0.000279637
TmY4 stripe-selective	LT82b	0.00023116404
DNc02 reproduction, feeding	LT82b	0.00022632864
Tm5c Green detection	LT82b	0.00017549926
H2 visual_horizontal_widefieldmotion; visual	LT82b	0.00016464869
TmY9q__perp Stripe-selective	LT82b	0.00011813349
LC10d visual_small_object	LT82b	0.00011473153
DNb01 turning; flight	LT82b	0.00011122864
DNp30 neuromodulatory; hunger	LT82b	0.00010758141
LPT50 visual_vertical_widefieldmotion	LT82b	0.00010068569
DNa02 ipsiversive, high gain steering; shorten stride of the inside leg	LT82b	6.902273e-05
TmY9q Stripe-selective	LT82b	5.9066744e-05
Mi2 OFF responsive	LT82b	5.9066744e-05
DNg97 forward; walking	LT82b	5.7365763e-05
LAL073 bidirectional regulation of walking speed; scale odour-evoked run length	LT82b	5.6535413e-05
DNp04 escape_takeoff	LT82b	5.1043233e-05
LPLC1 visual_loom, collision avoidance	LT83	0.15513733
Tm1 OFF delayed input	LT83	0.08674671
Mi1 ON delayed input	LT83	0.07574173
Tm4 OFF excitatory	LT83	0.053360872
L2 OFF motion input; blue selective; OFF responsive	LT83	0.033348322
Dm13 UV selective	LT83	0.011397101
LC9 visual_loom, visual_small_object; courtship; backward walking	LT83	0.0039061657
TmY5a motion selective; OFF responsive	LT83	0.0022159196
L1 ON motion input; OFF responsive	LT83	0.0020661775
LC11 Small object; visual_small_object; visual	LT83	0.0018659687
LC18 small object detection	LT83	0.0016976392
LC17 visual_loom, visual_large_objects, visual_small_object	LT83	0.0012594869
DNp27 neuromodulatory	LT83	0.0012379803
LPT23 visual_horizontal_widefieldmotion	LT83	0.0010631812
T2 orientation selective	LT83	0.00080073986
LPLC2 Looming escape	LT83	0.00039473487
LC12 visual_loom, visual_large_objects, visual_small_object; visual	LT83	0.00038740557
LC21 visual_small_object	LT83	0.0003837409
DNc02 reproduction, feeding	LT83	0.0003747797
LC15 visual_thin_vertical_bar, visual_large_objects; visual	LT83	0.00033355269
H1 visual_horizontal_widefieldmotion; visual	LT83	0.00029599175
Tm3 ON fast input	LT83	0.00027603513
Tm5c Green detection	LT83	0.00026194594
I-LNv clock neuron	LT83	0.00021832422
Tm9 OFF sustained input	LT83	0.0002013114
LC4 Looming detector; visual_loom; flight; escape_takeoff	LT83	0.00018665273
DNp30 neuromodulatory; hunger	LT83	0.00017196577
LC10a visual_small_object; courtship; visual	LT83	0.00012547051
DNp11 forward-jumping; escape_takeoff	LT83	0.00010770575
Dm9 Color opponent; UV selective	LT83	5.216032e-05
LC6 visual_loom, visual_small_object; flight; escape_takeoff	LT83	5.0188206e-05
TmY4 stripe-selective	LT84	0.1012805
Tm5c Green detection	LT84	0.076692656
TmY5a motion selective; OFF responsive	LT84	0.048424296
Mi4 ON inhibitory	LT84	0.04202182
L3 OFF motion support	LT84	0.040651686
L2 OFF motion input; blue selective; OFF responsive	LT84	0.03578435
Mi1 ON delayed input	LT84	0.033350535
Tm1 OFF delayed input	LT84	0.031118266
L1 ON motion input; OFF responsive	LT84	0.021704445
Mi9 sustained input; OFF responsive	LT84	0.021146977
Dm9 Color opponent; UV selective	LT84	0.019676372
TmY9q Stripe-selective	LT84	0.01671575
TmY9q__perp Stripe-selective	LT84	0.015242819
LC10d visual_small_object	LT84	0.013273379
Dm8a UV pooling	LT84	0.012162309
Tm5b UV	LT84	0.008291997
Dm3v stripe-selective	LT84	0.0074396813
LT52 detect leg movements during head grooming	LT84	0.007173271
LC10a visual_small_object; courtship; visual	LT84	0.007142433
TmY16 orientation selective	LT84	0.0046756333
Dm13 UV selective	LT84	0.00416726
Tm4 OFF excitatory	LT84	0.003965266
LC16 Retreat behavior; visual_loom; backwards, freezing; walking	LT84	0.0033985311
LC10c visual_small_object	LT84	0.0028508375
L4 Forward motion	LT84	0.0023740833
Tm3 ON fast input	LT84	0.0023469524
LPT23 visual_horizontal_widefieldmotion	LT84	0.0023391712
LC21 visual_small_object	LT84	0.0022308703
Dm8b UV pooling	LT84	0.0021756808
LC10b visual_small_object	LT84	0.0021276614
LC6 visual_loom, visual_small_object; flight; escape_takeoff	LT84	0.0018712555
LC9 visual_loom, visual_small_object; courtship; backward walking	LT84	0.0017375792
LPLC2 Looming escape	LT84	0.0015799406
LC25 complex line motion; visual_thin_vertical_bar	LT84	0.001272222
LPLC1 visual_loom, collision avoidance	LT84	0.0012228959
H1 visual_horizontal_widefieldmotion; visual	LT84	0.0011762374
Tm2 OFF fast input	LT84	0.0011660899
LC11 Small object; visual_small_object; visual	LT84	0.0009889135
LC10e visual_small_object	LT84	0.0008724382
LPT22 visual_horizontal_widefieldmotion	LT84	0.00080980966
LC15 visual_thin_vertical_bar, visual_large_objects; visual	LT84	0.0007214184
MTe50 visual_chromatic; visual	LT84	0.0006579614
DNp27 neuromodulatory	LT84	0.00060478156
VES041 inhibit flight saccade	LT84	0.00055965455
Dm8 visual_chromatic; phototaxis; visual	LT84	0.0004880895
H2 visual_horizontal_widefieldmotion; visual	LT84	0.00042348044
T4d ON downward motion; orientation selective	LT84	0.0004118859
LPT50 visual_vertical_widefieldmotion	LT84	0.0003810019
LPT21 visual_horizontal_widefieldmotion	LT84	0.00037928033
T5d OFF motion detector	LT84	0.00037851563
LC17 visual_loom, visual_large_objects, visual_small_object	LT84	0.00035727044
T5c OFF motion detector	LT84	0.00032769926
T4c ON upward motion; orientation selective	LT84	0.00032396583
LPT48_vCal3 visual_vertical_widefieldmotion	LT84	0.00028446846
MeTu1 visual_thin_vertical_bar	LT84	0.00020148938
LC4 Looming detector; visual_loom; flight; escape_takeoff	LT84	0.00017863522
LC26 visual_loom, visual_small_object	LT84	0.00017863522
Dm3p stripe-selective	LT84	0.0001712323
aMe3 input to clock neurons	LT84	0.00016559285
Mi2 OFF responsive	LT84	0.00012612052
oviIN oviposition	LT84	0.00012215038
LPT45_dCal1 visual_vertical_widefieldmotion	LT84	0.00010625359
Tm9 OFF sustained input	LT84	0.00010439637
T5b OFF motion detector	LT84	9.624354e-05
MeTu3a visual_polarized_light	LT84	7.144177e-05
pC1d oviposition, vaginal_plate_opening, abdomen_curl, reproduction, sine_song, pulse_song, courtship, egg_laying, aggression	LT84	6.7932546e-05
Mi14 blue selective; OFF responsive	LT84	6.2408806e-05
T5a OFF motion detector	LT84	5.5032113e-05
T2 orientation selective	LT84	5.1972966e-05
aMe12 visual_chromatic	LT84	5.1881507e-05
Dm3q stripe-selective; OFF responsive	LT84	5.0675815e-05
DNc02 reproduction, feeding	LT84	5.0058952e-05
MBON20 aversive	LT85	0.1095522
TmY5a motion selective; OFF responsive	LT85	0.056405216
TmY4 stripe-selective	LT85	0.013675734
TmY9q Stripe-selective	LT85	0.008805873
L2 OFF motion input; blue selective; OFF responsive	LT85	0.0072470414
MBON05 appetitive	LT85	0.006040341
Mi9 sustained input; OFF responsive	LT85	0.0047976514
Dm9 Color opponent; UV selective	LT85	0.004439348
LPT23 visual_horizontal_widefieldmotion	LT85	0.004175592
Tm1 OFF delayed input	LT85	0.004006165
MBON09 olfactory, visual; aversive	LT85	0.00377815
LC10b visual_small_object	LT85	0.0037683027
TmY9q__perp Stripe-selective	LT85	0.0037321118
Mi1 ON delayed input	LT85	0.0034613754
DNp32 neuromodulatory	LT85	0.0032516597
Dm13 UV selective	LT85	0.0028910667
Mi4 ON inhibitory	LT85	0.002675285
H1 visual_horizontal_widefieldmotion; visual	LT85	0.002591348
Tm5c Green detection	LT85	0.0023311472
LT52 detect leg movements during head grooming	LT85	0.002279406
MBON12 aversive	LT85	0.0022404105
LC21 visual_small_object	LT85	0.002065403
LC10e visual_small_object	LT85	0.0018119818
MBON21 appetitive	LT85	0.0017279189
lLN2F_b presynaptic global gain control	LT85	0.0015888996
PPL101 olfactory; aversive	LT85	0.0014314103
TmY16 orientation selective	LT85	0.0013842483
LPLC2 Looming escape	LT85	0.0013051394
LC11 Small object; visual_small_object; visual	LT85	0.0012464824
Tm5b UV	LT85	0.0011650276
LC6 visual_loom, visual_small_object; flight; escape_takeoff	LT85	0.0010390404
LC9 visual_loom, visual_small_object; courtship; backward walking	LT85	0.0010263626
DNp27 neuromodulatory	LT85	0.0010205489
DP1m_adPN alcoholic_fermentation	LT85	0.00088591437
DC1_adPN fruity/dangerous; citrus fruit detection for selective oviposition	LT85	0.0008841563
DL1_adPN fruity; respond to CO2	LT85	0.0008815167
Tm4 OFF excitatory	LT85	0.00084946415
LC16 Retreat behavior; visual_loom; backwards, freezing; walking	LT85	0.00084117084
oviIN oviposition	LT85	0.0007913702
H2 visual_horizontal_widefieldmotion; visual	LT85	0.0007582868
VA6_adPN yeasty/plant_matter	LT85	0.0006983292
MBON11 hunger; aversive	LT85	0.0006970122
DP1l_adPN alcoholic_fermentation	LT85	0.00069499016
T5a OFF motion detector	LT85	0.0006947429
VA3_adPN yeasty/fruity	LT85	0.0006804466
VP1d+VP4_l2PN1 evaporation_dry_olf	LT85	0.0006728591
VL2a_adPN decaying_fruit/plant_matter	LT85	0.0006604604
VL2p_adPN decaying_fruit/animal_matter	LT85	0.00064877863
DNg104 neuromodulatory	LT85	0.0006453672
LC10d visual_small_object	LT85	0.0006247766
MTe50 visual_chromatic; visual	LT85	0.0006052434
DM1_lPN yeasty; vinegar attraction; phasic CO2 response; CO2 attraction	LT85	0.0005937131
LPT45_dCal1 visual_vertical_widefieldmotion	LT85	0.00057573523
T4a ON front-to-back motion; orientation selective	LT85	0.00054113124
LC10c visual_small_object	LT85	0.000532198
VA2_adPN alcoholic_fermentation; vinegar attraction; phasic CO2 response; CO2 attraction	LT85	0.000511969
LPLC1 visual_loom, collision avoidance	LT85	0.0005068424
aMe12 visual_chromatic	LT85	0.00049639854
LPT50 visual_vertical_widefieldmotion	LT85	0.0004862532
L1 ON motion input; OFF responsive	LT85	0.00048542846
MBON35 visual	LT85	0.00047567015
LPT22 visual_horizontal_widefieldmotion	LT85	0.00047238905
DL5_adPN alcoholic_fermentation/dangerous/plant_matter	LT85	0.0004613567
VC2_lPN yeasty	LT85	0.00044707733
VP1m_l2PN thermo_hygro	LT85	0.00042882806
DM4_adPN yeasty	LT85	0.00042453787
VC1_lPN plant_matter	LT85	0.00041785734
il3LN6 increase left-right contrast in DA1_lPN	LT85	0.00041644328
VA7l_adPN animal_matter	LT85	0.0004070484
VA4_lPN yeasty	LT85	0.00039957312
DC2_adPN plant_matter	LT85	0.00039040984
Dm8a UV pooling	LT85	0.00038195134
L3 OFF motion support	LT85	0.00037749868
Dm8b UV pooling	LT85	0.00035575524
V_ilPN alcoholic_fermentation; olfactory; CO2 aversion	LT85	0.00033552243
DNg34 neuromodulatory	LT85	0.00032283933
MBON30 aversive	LT85	0.0003178942
PPL102 aversive	LT85	0.00031595764
LC18 small object detection	LT85	0.000266099
LC26 visual_loom, visual_small_object	LT85	0.000266099
MeTu4c visual	LT85	0.000266099
LC12 visual_loom, visual_large_objects, visual_small_object; visual	LT85	0.0002534212
LC17 visual_loom, visual_large_objects, visual_small_object	LT85	0.0002534212
LC15 visual_thin_vertical_bar, visual_large_objects; visual	LT85	0.0002534212
LC25 complex line motion; visual_thin_vertical_bar	LT85	0.0002534212
HSN Horizontal flow; visual_horizontal_widefieldmotion; visual	LT85	0.00024796755
VA1v_vPN pheromones	LT85	0.00024686387
DA4l_adPN bacterial metabolite indole detection; dangerous; olfactory	LT85	0.00022257127
DNg100 forward; walking	LT85	0.00021674839
LPT21 visual_horizontal_widefieldmotion	LT85	0.00020328895
HSS Horizontal flow; visual_horizontal_widefieldmotion; visual	LT85	0.0001802054
Tm3 ON fast input	LT85	0.0001749848
Dm3v stripe-selective	LT85	0.00017181372
VES041 inhibit flight saccade	LT85	0.00015613237
LPT28 visual_vertical_widefieldmotion	LT85	0.00013631835
DNc02 reproduction, feeding	LT85	0.0001256662
MBON01 appetitive	LT85	0.000121863166
DA1_lPN cVA male pheromone detection	LT85	0.00011209741
VA1d_adPN pheromones	LT85	0.00010849316
VP2_adPN hot-sensing	LT85	0.000108216605
DM3_adPN yeasty/fruity/dangerous	LT85	0.00010762811
aMe3 input to clock neurons	LT85	0.00010453466
DC3_adPN pheromones	LT85	0.000101938844
MBON26 thermohygro; appetitive	LT85	7.646054e-05
HSE Horizontal flow; visual_horizontal_widefieldmotion; visual	LT85	6.306081e-05
MBON13 aversive	LT85	6.2115665e-05
MBON33 visual, aversive	LT85	5.838943e-05
Nod5 visual_vertical_widefieldmotion	LT85	5.419819e-05
MBON03 appetitive	LT85	5.2619194e-05
LPT48_vCal3 visual_vertical_widefieldmotion	LT85	5.2284027e-05
TmY4 stripe-selective	LT86	0.060309306
LC10d visual_small_object	LT86	0.04887255
TmY5a motion selective; OFF responsive	LT86	0.045396782
LT52 detect leg movements during head grooming	LT86	0.035914235
LC10e visual_small_object	LT86	0.029495928
LC10b visual_small_object	LT86	0.016195677
L2 OFF motion input; blue selective; OFF responsive	LT86	0.009683451
TmY9q__perp Stripe-selective	LT86	0.009559214
Mi9 sustained input; OFF responsive	LT86	0.0078119766
TmY9q Stripe-selective	LT86	0.0069163404
Mi1 ON delayed input	LT86	0.006629589
Tm5c Green detection	LT86	0.0059055896
Mi4 ON inhibitory	LT86	0.005814675
Dm9 Color opponent; UV selective	LT86	0.00502078
LPT23 visual_horizontal_widefieldmotion	LT86	0.00364171
M_l2PNm16 rate of temperaure change	LT86	0.0033972268
Tm1 OFF delayed input	LT86	0.003339086
LC10c visual_small_object	LT86	0.0031475334
Dm13 UV selective	LT86	0.0027399203
LC10a visual_small_object; courtship; visual	LT86	0.002644873
LC21 visual_small_object	LT86	0.0026176644
LPLC2 Looming escape	LT86	0.0017808354
L1 ON motion input; OFF responsive	LT86	0.0016742845
Dm3v stripe-selective	LT86	0.0013844437
LC6 visual_loom, visual_small_object; flight; escape_takeoff	LT86	0.0012894806
H1 visual_horizontal_widefieldmotion; visual	LT86	0.0012002124
TmY16 orientation selective	LT86	0.00090165186
DNp27 neuromodulatory	LT86	0.00082585425
L3 OFF motion support	LT86	0.00079744967
DNg34 neuromodulatory	LT86	0.00076467707
DNp32 neuromodulatory	LT86	0.0005784536
VES041 inhibit flight saccade	LT86	0.0005544204
oviIN oviposition	LT86	0.00053485716
LPT22 visual_horizontal_widefieldmotion	LT86	0.0005164279
H2 visual_horizontal_widefieldmotion; visual	LT86	0.00048697
LPT21 visual_horizontal_widefieldmotion	LT86	0.00047058318
LPT50 visual_vertical_widefieldmotion	LT86	0.00045632853
lLN2F_b presynaptic global gain control	LT86	0.00045582684
LC15 visual_thin_vertical_bar, visual_large_objects; visual	LT86	0.00044652825
LC16 Retreat behavior; visual_loom; backwards, freezing; walking	LT86	0.00041312553
Tm5b UV	LT86	0.0003937881
LPT48_vCal3 visual_vertical_widefieldmotion	LT86	0.00036614755
Tm4 OFF excitatory	LT86	0.0003533833
LC12 visual_loom, visual_large_objects, visual_small_object; visual	LT86	0.0003348962
MTe50 visual_chromatic; visual	LT86	0.0002885008
DNg100 forward; walking	LT86	0.00028470665
LC11 Small object; visual_small_object; visual	LT86	0.00027569238
LPLC1 visual_loom, collision avoidance	LT86	0.00022326413
LPT45_dCal1 visual_vertical_widefieldmotion	LT86	0.0001922935
LC17 visual_loom, visual_large_objects, visual_small_object	LT86	0.0001898614
il3LN6 increase left-right contrast in DA1_lPN	LT86	0.00017677771
VL2p_adPN decaying_fruit/animal_matter	LT86	0.00016233488
VP1d_il2PN thermo_hygro	LT86	0.00016186028
VP1d+VP4_l2PN2 evaporation_dry_olf	LT86	0.00015362824
LPT28 visual_vertical_widefieldmotion	LT86	0.00013532258
LC4 Looming detector; visual_loom; flight; escape_takeoff	LT86	0.00011163206
VP4+VL1_l2PN dry; thermohygro	LT86	0.00011163206
LAL073 bidirectional regulation of walking speed; scale odour-evoked run length	LT86	0.000103792496
HSS Horizontal flow; visual_horizontal_widefieldmotion; visual	LT86	0.000102551436
LPT49 visual_vertical_widefieldmotion	LT86	0.00010230134
DNc02 reproduction, feeding	LT86	0.000100373625
LC9 visual_loom, visual_small_object; courtship; backward walking	LT86	9.49307e-05
DNb01 turning; flight	LT86	9.49307e-05
MeTu4c visual	LT86	8.2355444e-05
VL2a_adPN decaying_fruit/plant_matter	LT86	6.471055e-05
VA1v_vPN pheromones	LT86	6.134856e-05
VP2_adPN hot-sensing	LT86	5.4655822e-05
LPT31 visual_vertical_widefieldmotion	LT86	5.161197e-05
AOTU019 frontal visual field object detection; steer object towards midline; increase forward velocity	LT86	5.12051e-05
aMe3 input to clock neurons	LT86	5.1006973e-05
T2 orientation selective	LT87	0.010074701
LC15 visual_thin_vertical_bar, visual_large_objects; visual	LT87	0.008627752
LC25 complex line motion; visual_thin_vertical_bar	LT87	0.00647737
Tm5c Green detection	LT87	0.005725307
Dm13 UV selective	LT87	0.005484576
Dm9 Color opponent; UV selective	LT87	0.0053573027
LC11 Small object; visual_small_object; visual	LT87	0.0039650295
LC21 visual_small_object	LT87	0.0029675951
LPT23 visual_horizontal_widefieldmotion	LT87	0.0017021453
Tm5b UV	LT87	0.001689347
TmY9q__perp Stripe-selective	LT87	0.001170474
LT52 detect leg movements during head grooming	LT87	0.0011666217
LPLC1 visual_loom, collision avoidance	LT87	0.0010698655
LC9 visual_loom, visual_small_object; courtship; backward walking	LT87	0.0010427567
H1 visual_horizontal_widefieldmotion; visual	LT87	0.0006101466
DNp27 neuromodulatory	LT87	0.00057054835
LC16 Retreat behavior; visual_loom; backwards, freezing; walking	LT87	0.0005603574
LC4 Looming detector; visual_loom; flight; escape_takeoff	LT87	0.0005128073
TmY5a motion selective; OFF responsive	LT87	0.00050452113
LC17 visual_loom, visual_large_objects, visual_small_object	LT87	0.00047545135
Dm8a UV pooling	LT87	0.0004582305
LC6 visual_loom, visual_small_object; flight; escape_takeoff	LT87	0.00037022444
LC10b visual_small_object	LT87	0.0003679176
LC10a visual_small_object; courtship; visual	LT87	0.00035887933
LHPV2g1 early hot/cold avoidance; sense temperature rapid change & value; not aversive odour avoidance	LT87	0.00027939846
LC10c visual_small_object	LT87	0.00024009027
LPT22 visual_horizontal_widefieldmotion	LT87	0.0002308072
Tm4 OFF excitatory	LT87	0.00019195619
LPLC2 Looming escape	LT87	0.0001885725
DNc02 reproduction, feeding	LT87	0.00016921193
Mi1 ON delayed input	LT87	0.00011805275
Tm1 OFF delayed input	LT87	0.00011345701
aMe12 visual_chromatic	LT87	0.00010725656
TmY9q Stripe-selective	LT87	0.00010714221
L2 OFF motion input; blue selective; OFF responsive	LT87	0.00010580417
LC18 small object detection	LT87	9.428625e-05
TmY4 stripe-selective	LT87	9.428625e-05
LC26 visual_loom, visual_small_object	LT87	9.428625e-05
Tm3 ON fast input	LT87	9.19794e-05
Mi4 ON inhibitory	LTe01	0.023253003
LT52 detect leg movements during head grooming	LTe01	0.011076835
Tm5c Green detection	LTe01	0.010628887
LC10b visual_small_object	LTe01	0.009590806
TmY5a motion selective; OFF responsive	LTe01	0.0075752577
Mi9 sustained input; OFF responsive	LTe01	0.0070235087
Dm9 Color opponent; UV selective	LTe01	0.0069673494
TmY4 stripe-selective	LTe01	0.0050013713
TmY9q__perp Stripe-selective	LTe01	0.0043274327
LC10e visual_small_object	LTe01	0.0040526506
TmY9q Stripe-selective	LTe01	0.0039783167
LPT23 visual_horizontal_widefieldmotion	LTe01	0.0038082518
LC11 Small object; visual_small_object; visual	LTe01	0.0027583865
L3 OFF motion support	LTe01	0.0023337915
L2 OFF motion input; blue selective; OFF responsive	LTe01	0.0021795672
Tm4 OFF excitatory	LTe01	0.0019421449
Dm13 UV selective	LTe01	0.0017586682
LC6 visual_loom, visual_small_object; flight; escape_takeoff	LTe01	0.0015862078
Tm5b UV	LTe01	0.0015545168
LC10d visual_small_object	LTe01	0.001547815
Tm3 ON fast input	LTe01	0.0013126496
TmY16 orientation selective	LTe01	0.0012864454
LC10c visual_small_object	LTe01	0.0012813949
LC17 visual_loom, visual_large_objects, visual_small_object	LTe01	0.0011698069
LPLC2 Looming escape	LTe01	0.0011239329
DNp27 neuromodulatory	LTe01	0.0011130286
L1 ON motion input; OFF responsive	LTe01	0.0008856241
LC10a visual_small_object; courtship; visual	LTe01	0.00079371827
H1 visual_horizontal_widefieldmotion; visual	LTe01	0.000764588
oviIN oviposition	LTe01	0.00064554263
VES041 inhibit flight saccade	LTe01	0.0006104749
MTe50 visual_chromatic; visual	LTe01	0.00058510655
Tm1 OFF delayed input	LTe01	0.0005616738
LC9 visual_loom, visual_small_object; courtship; backward walking	LTe01	0.0005069847
aMe3 input to clock neurons	LTe01	0.00045693346
Mi1 ON delayed input	LTe01	0.00044207176
Dm8b UV pooling	LTe01	0.0004372031
MeTu1 visual_thin_vertical_bar	LTe01	0.0004013571
DNa12 abdomen_curl; abdomen_motion	LTe01	0.00037807185
LC25 complex line motion; visual_thin_vertical_bar	LTe01	0.00037807185
LC16 Retreat behavior; visual_loom; backwards, freezing; walking	LTe01	0.000326206
aMe12 visual_chromatic	LTe01	0.00032368783
MBON20 aversive	LTe01	0.00031405437
aMe8 input to clock neurons	LTe01	0.00029188342
LC4 Looming detector; visual_loom; flight; escape_takeoff	LTe01	0.0002829324
Dm8a UV pooling	LTe01	0.00025822944
H2 visual_horizontal_widefieldmotion; visual	LTe01	0.00024390352
DNp32 neuromodulatory	LTe01	0.00022380993
DNc02 reproduction, feeding	LTe01	0.00019139469
LC26 visual_loom, visual_small_object	LTe01	0.00017286085
LC15 visual_thin_vertical_bar, visual_large_objects; visual	LTe01	0.00016314941
LC21 visual_small_object	LTe01	0.00016040559
LPT50 visual_vertical_widefieldmotion	LTe01	0.00015347751
LPLC1 visual_loom, collision avoidance	LTe01	0.000132714
LPT45_dCal1 visual_vertical_widefieldmotion	LTe01	0.0001192694
LPT22 visual_horizontal_widefieldmotion	LTe01	0.00010961562
LAL073 bidirectional regulation of walking speed; scale odour-evoked run length	LTe01	0.00010943059
Dm3v stripe-selective	LTe01	8.1888706e-05
M_l2PNm16 rate of temperaure change	LTe01	6.518996e-05
L4 Forward motion	LTe01	6.205319e-05
LPT28 visual_vertical_widefieldmotion	LTe01	5.521638e-05
aMe6a input to clock neurons	LTe01	5.234445e-05
VP1d+VP4_l2PN2 evaporation_dry_olf	LTe01	4.4305754e-05
LAL089 turning; lower speed; odour-evoked offset search	LTe01	4.3769764e-05
MBON16 thermohygro; aversive	LTe01	3.7354403e-05
DNp06 turning, flight; escape_takeoff	LTe01	3.447338e-05
MBON35 visual	LTe01	3.1492287e-05
AOTU019 frontal visual field object detection; steer object towards midline; increase forward velocity	LTe01	2.8926206e-05
polarization sensitive neuron, R7d input to DmDRA1	LTe01	2.6962854e-05
MeTu4c visual	LTe01	2.5216777e-05
Tm9 OFF sustained input	LTe01	2.4455536e-05
DN1a temperature-modulated sleep regulation; time-of-day-dependent activity	LTe01	2.3672677e-05
MeMe_e10 visual_polarized_light	LTe01	2.2623504e-05
Dm8 visual_chromatic; phototaxis; visual	LTe01	2.2509348e-05
Dm3p stripe-selective	LTe01	2.1956486e-05
Tm2 OFF fast input	LTe01	2.1836117e-05
EPG heading direction	LTe01	2.1077176e-05
Mi14 blue selective; OFF responsive	LTe01	2.0338139e-05
Dm3q stripe-selective; OFF responsive	LTe01	2.0045456e-05
TmY5a motion selective; OFF responsive	LTe02	0.025930734
Tm5c Green detection	LTe02	0.016772697
L2 OFF motion input; blue selective; OFF responsive	LTe02	0.011537966
Dm9 Color opponent; UV selective	LTe02	0.010976546
Mi4 ON inhibitory	LTe02	0.009510901
L3 OFF motion support	LTe02	0.008523148
Mi1 ON delayed input	LTe02	0.007161523
L1 ON motion input; OFF responsive	LTe02	0.004341514
Mi9 sustained input; OFF responsive	LTe02	0.0041812193
Tm1 OFF delayed input	LTe02	0.0036770042
Dm8a UV pooling	LTe02	0.0036186925
TmY4 stripe-selective	LTe02	0.0032103383
MeTu1 visual_thin_vertical_bar	LTe02	0.0031291712
MTe50 visual_chromatic; visual	LTe02	0.0026564035
Tm4 OFF excitatory	LTe02	0.002514565
aMe8 input to clock neurons	LTe02	0.0023881
TmY9q__perp Stripe-selective	LTe02	0.0022170474
Tm5b UV	LTe02	0.0022090836
Dm13 UV selective	LTe02	0.002168898
MeMe_e10 visual_polarized_light	LTe02	0.0021079173
aMe12 visual_chromatic	LTe02	0.0019743673
Tm3 ON fast input	LTe02	0.0018635003
LPT23 visual_horizontal_widefieldmotion	LTe02	0.001796237
LT52 detect leg movements during head grooming	LTe02	0.001749663
Dm8b UV pooling	LTe02	0.0016387925
LC10b visual_small_object	LTe02	0.0016072311
TmY16 orientation selective	LTe02	0.0014548737
LC10a visual_small_object; courtship; visual	LTe02	0.0013055379
LC10e visual_small_object	LTe02	0.0012895735
DNp27 neuromodulatory	LTe02	0.0012515715
LPLC2 Looming escape	LTe02	0.0010852369
oviIN oviposition	LTe02	0.0010702661
TmY9q Stripe-selective	LTe02	0.0010035189
polarization sensitive neuron, R8d input to DmDRA2	LTe02	0.0009254078
LC21 visual_small_object	LTe02	0.00091236987
LC10d visual_small_object	LTe02	0.000891301
polarization sensitive neuron, R7d input to DmDRA1	LTe02	0.0008765988
MBON20 aversive	LTe02	0.00083623733
aMe3 input to clock neurons	LTe02	0.0008040842
DNp32 neuromodulatory	LTe02	0.00071359094
LC17 visual_loom, visual_large_objects, visual_small_object	LTe02	0.00067329896
aMe6a input to clock neurons	LTe02	0.0006329542
L4 Forward motion	LTe02	0.00057024177
LC16 Retreat behavior; visual_loom; backwards, freezing; walking	LTe02	0.00051011314
H1 visual_horizontal_widefieldmotion; visual	LTe02	0.00048499252
LPLC1 visual_loom, collision avoidance	LTe02	0.00041695917
LC9 visual_loom, visual_small_object; courtship; backward walking	LTe02	0.0004134101
LC11 Small object; visual_small_object; visual	LTe02	0.0004129428
LC10c visual_small_object	LTe02	0.00040558664
DNp44 thermo_hygro;	LTe02	0.0003974563
VES041 inhibit flight saccade	LTe02	0.00035766663
LC6 visual_loom, visual_small_object; flight; escape_takeoff	LTe02	0.00032532823
LC4 Looming detector; visual_loom; flight; escape_takeoff	LTe02	0.0003138263
LC18 small object detection	LTe02	0.0002886836
DNc02 reproduction, feeding	LTe02	0.00026598957
T2 orientation selective	LTe02	0.00023005351
MeTu4c visual	LTe02	0.00019489098
lLN2F_b presynaptic global gain control	LTe02	0.00015743636
Mi2 OFF responsive	LTe02	0.000100678975
LPT45_dCal1 visual_vertical_widefieldmotion	LTe02	8.909168e-05
VP1d_il2PN thermo_hygro	LTe02	8.582575e-05
HBeyelet circadian photosensitivity	LTe02	8.441533e-05
Tm2 OFF fast input	LTe02	8.300411e-05
Dm3p stripe-selective	LTe02	8.004796e-05
MBON33 visual, aversive	LTe02	7.155618e-05
VP4+_vPN thermo_hygro; hygrosensory	LTe02	6.561184e-05
Mi14 blue selective; OFF responsive	LTe02	5.682191e-05
VP4_vPN dry-sensing	LTe02	4.9440707e-05
VP5+Z_adPN thermo_hygro; hygrosensory	LTe02	3.827059e-05
DN1a temperature-modulated sleep regulation; time-of-day-dependent activity	LTe02	3.5367928e-05
VP1d+VP4_l2PN1 evaporation_dry_olf	LTe02	3.3541924e-05
M_l2PNm16 rate of temperaure change	LTe02	2.9894105e-05
VP1d+VP4_l2PN2 evaporation_dry_olf	LTe02	2.7901046e-05
Tm9 OFF sustained input	LTe02	2.5109537e-05
TmY5a motion selective; OFF responsive	LTe03	0.02573796
MBON20 aversive	LTe03	0.022823246
Mi1 ON delayed input	LTe03	0.021238597
Mi4 ON inhibitory	LTe03	0.02021186
L2 OFF motion input; blue selective; OFF responsive	LTe03	0.01928043
Tm5b UV	LTe03	0.016244851
LC10b visual_small_object	LTe03	0.015630094
Tm1 OFF delayed input	LTe03	0.014169757
Dm9 Color opponent; UV selective	LTe03	0.01341323
TmY9q Stripe-selective	LTe03	0.0129995495
Dm8a UV pooling	LTe03	0.01287134
TmY9q__perp Stripe-selective	LTe03	0.010556709
L1 ON motion input; OFF responsive	LTe03	0.008070226
Tm5c Green detection	LTe03	0.007844566
TmY4 stripe-selective	LTe03	0.007831018
L3 OFF motion support	LTe03	0.007575854
Mi9 sustained input; OFF responsive	LTe03	0.006172086
Dm8b UV pooling	LTe03	0.005052986
LC16 Retreat behavior; visual_loom; backwards, freezing; walking	LTe03	0.0046979864
Dm13 UV selective	LTe03	0.003394852
TmY16 orientation selective	LTe03	0.0028887093
LC10d visual_small_object	LTe03	0.0025627208
Tm4 OFF excitatory	LTe03	0.0025217764
LPT23 visual_horizontal_widefieldmotion	LTe03	0.002353052
DNp27 neuromodulatory	LTe03	0.0022875168
LC21 visual_small_object	LTe03	0.0018229153
LC11 Small object; visual_small_object; visual	LTe03	0.0016771271
Tm3 ON fast input	LTe03	0.0015736241
DNg104 neuromodulatory	LTe03	0.0014564532
LC15 visual_thin_vertical_bar, visual_large_objects; visual	LTe03	0.0014231689
LC25 complex line motion; visual_thin_vertical_bar	LTe03	0.0012806484
DNp32 neuromodulatory	LTe03	0.001246738
MBON05 appetitive	LTe03	0.0011658599
aMe3 input to clock neurons	LTe03	0.0010391381
LT52 detect leg movements during head grooming	LTe03	0.0010024323
VES041 inhibit flight saccade	LTe03	0.0009670182
LC10c visual_small_object	LTe03	0.0009389757
oviIN oviposition	LTe03	0.0009019483
LPLC2 Looming escape	LTe03	0.00086350495
LC6 visual_loom, visual_small_object; flight; escape_takeoff	LTe03	0.0008134106
H1 visual_horizontal_widefieldmotion; visual	LTe03	0.0007486342
LC4 Looming detector; visual_loom; flight; escape_takeoff	LTe03	0.00068262767
MBON09 olfactory, visual; aversive	LTe03	0.0006726682
LPLC1 visual_loom, collision avoidance	LTe03	0.00063073484
aMe12 visual_chromatic	LTe03	0.000594468
MBON33 visual, aversive	LTe03	0.00052840734
LC9 visual_loom, visual_small_object; courtship; backward walking	LTe03	0.00052824465
DNg100 forward; walking	LTe03	0.00051534345
LC10e visual_small_object	LTe03	0.00045631663
lLN2F_b presynaptic global gain control	LTe03	0.00043839097
aMe8 input to clock neurons	LTe03	0.00041848153
LPT45_dCal1 visual_vertical_widefieldmotion	LTe03	0.00035099805
MBON12 aversive	LTe03	0.00034312755
MTe50 visual_chromatic; visual	LTe03	0.00032731198
DNp11 forward-jumping; escape_takeoff	LTe03	0.00032381312
LAL073 bidirectional regulation of walking speed; scale odour-evoked run length	LTe03	0.00032084913
L4 Forward motion	LTe03	0.00031476002
MBON21 appetitive	LTe03	0.00030020234
LC17 visual_loom, visual_large_objects, visual_small_object	LTe03	0.00029789525
LC26 visual_loom, visual_small_object	LTe03	0.00029789525
DNp06 turning, flight; escape_takeoff	LTe03	0.00026867923
DNp10 landing	LTe03	0.0002623794
LC12 visual_loom, visual_large_objects, visual_small_object; visual	LTe03	0.00024216951
LPT26 visual_horizontal_widefieldmotion	LTe03	0.00023773848
LPT47_vCal2 visual_vertical_widefieldmotion	LTe03	0.00023458309
DNc02 reproduction, feeding	LTe03	0.00021638026
LAL089 turning; lower speed; odour-evoked offset search	LTe03	0.00020262689
Tm2 OFF fast input	LTe03	0.0001939729
DNg34 neuromodulatory	LTe03	0.00019347401
LPT48_vCal3 visual_vertical_widefieldmotion	LTe03	0.00016760266
LC18 small object detection	LTe03	0.0001671123
DNp02 backward-jumping; escape_takeoff	LTe03	0.00016032936
DNge053 walking	LTe03	0.0001525433
LC10a visual_small_object; courtship; visual	LTe03	0.000146822
MeMe_e10 visual_polarized_light	LTe03	0.00014593014
H2 visual_horizontal_widefieldmotion; visual	LTe03	0.00013797518
AOTU019 frontal visual field object detection; steer object towards midline; increase forward velocity	LTe03	0.00013015588
M_l2PNm16 rate of temperaure change	LTe03	0.00012428952
aMe6a input to clock neurons	LTe03	0.00012289785
MBON35 visual	LTe03	0.000118688375
DNp42 backing up; geosmin avoidance	LTe03	8.6456595e-05
DNb05 ipsiversive steering; turning	LTe03	8.570192e-05
il3LN6 increase left-right contrast in DA1_lPN	LTe03	8.5518426e-05
MeTu1 visual_thin_vertical_bar	LTe03	8.457927e-05
polarization sensitive neuron, R8d input to DmDRA2	LTe03	7.090419e-05
DNg30 neuromodulatory	LTe03	6.0796963e-05
T4a ON front-to-back motion; orientation selective	LTe03	6.079033e-05
LPT50 visual_vertical_widefieldmotion	LTe03	5.7865844e-05
MeTu4c visual	LTe03	5.777845e-05
Dm3p stripe-selective	LTe03	5.684032e-05
VL2p_adPN decaying_fruit/animal_matter	LTe03	5.3819705e-05
Tm9 OFF sustained input	LTe03	5.3352505e-05
DNa03 turning; walking	LTe03	4.370832e-05
Dm3q stripe-selective; OFF responsive	LTe03	3.9276943e-05
polarization sensitive neuron, R7d input to DmDRA1	LTe03	3.869091e-05
Dm8 visual_chromatic; phototaxis; visual	LTe03	3.5594174e-05
DNg55 walking	LTe03	3.555043e-05
Dm3v stripe-selective	LTe03	2.8814802e-05
MBON26 thermohygro; appetitive	LTe03	2.7957005e-05
DNge138 neuromodulatory	LTe03	2.7797048e-05
DP1m_adPN alcoholic_fermentation	LTe03	2.7773787e-05
M_smPNm1 thermo_hygro; thermosensory	LTe03	2.600173e-05
Mi9 sustained input; OFF responsive	LTe04	0.01972677
Mi4 ON inhibitory	LTe04	0.011625013
LT52 detect leg movements during head grooming	LTe04	0.009412646
Dm9 Color opponent; UV selective	LTe04	0.008078824
TmY5a motion selective; OFF responsive	LTe04	0.005724439
LC10b visual_small_object	LTe04	0.004917393
Dm8b UV pooling	LTe04	0.004639481
DNp27 neuromodulatory	LTe04	0.0044824653
TmY9q Stripe-selective	LTe04	0.004037279
L3 OFF motion support	LTe04	0.003198456
TmY9q__perp Stripe-selective	LTe04	0.0029285015
LC10e visual_small_object	LTe04	0.0029128636
Tm5c Green detection	LTe04	0.0028416775
LPT23 visual_horizontal_widefieldmotion	LTe04	0.0020645102
TmY4 stripe-selective	LTe04	0.0016637247
LC9 visual_loom, visual_small_object; courtship; backward walking	LTe04	0.0015948963
oviIN oviposition	LTe04	0.0014955555
aMe3 input to clock neurons	LTe04	0.0013474213
LC10d visual_small_object	LTe04	0.001317687
Dm8a UV pooling	LTe04	0.0011899652
VES041 inhibit flight saccade	LTe04	0.0010204236
Dm13 UV selective	LTe04	0.000940891
H1 visual_horizontal_widefieldmotion; visual	LTe04	0.00091107574
LAL093 turning; lower speed; odour-evoked offset search	LTe04	0.00081821147
MBON20 aversive	LTe04	0.0008025162
LC10c visual_small_object	LTe04	0.00079744816
MeTu1 visual_thin_vertical_bar	LTe04	0.00074118265
LC21 visual_small_object	LTe04	0.00069308124
DNp32 neuromodulatory	LTe04	0.0006697975
LC10a visual_small_object; courtship; visual	LTe04	0.0006321113
LC16 Retreat behavior; visual_loom; backwards, freezing; walking	LTe04	0.0006321113
LC4 Looming detector; visual_loom; flight; escape_takeoff	LTe04	0.0006321113
Tm1 OFF delayed input	LTe04	0.0005707283
Tm5b UV	LTe04	0.00045759635
PFL2 slowing & turning	LTe04	0.00043551894
H2 visual_horizontal_widefieldmotion; visual	LTe04	0.0004134869
Mi1 ON delayed input	LTe04	0.000395349
Tm4 OFF excitatory	LTe04	0.00032426146
MTe50 visual_chromatic; visual	LTe04	0.00029072654
aMe12 visual_chromatic	LTe04	0.00028502045
L1 ON motion input; OFF responsive	LTe04	0.0002620308
lLN2F_b presynaptic global gain control	LTe04	0.00024471412
TmY16 orientation selective	LTe04	0.00023763579
MBON35 visual	LTe04	0.00022246697
LPT31 visual_vertical_widefieldmotion	LTe04	0.00021835948
MeTu4c visual	LTe04	0.0002161183
MBON21 appetitive	LTe04	0.0002070659
LPT22 visual_horizontal_widefieldmotion	LTe04	0.00020610973
LAL073 bidirectional regulation of walking speed; scale odour-evoked run length	LTe04	0.00015929739
Tm3 ON fast input	LTe04	0.00014441043
LC11 Small object; visual_small_object; visual	LTe04	0.00012029651
aMe8 input to clock neurons	LTe04	0.00011330169
aMe6a input to clock neurons	LTe04	0.00011225412
LPT21 visual_horizontal_widefieldmotion	LTe04	0.00011178785
DC4_adPN dangerous; acid or high concentration CO2 aversion	LTe04	0.0001067304
HBeyelet circadian photosensitivity	LTe04	0.00010244873
L4 Forward motion	LTe04	9.453359e-05
LC15 visual_thin_vertical_bar, visual_large_objects; visual	LTe04	7.700568e-05
MeMe_e10 visual_polarized_light	LTe04	6.375002e-05
T4a ON front-to-back motion; orientation selective	LTe04	6.167359e-05
DNc01 enhances appetitive behaviour and food intake; sensitizes olfactory signaling;	LTe04	6.0494593e-05
pC1d oviposition, vaginal_plate_opening, abdomen_curl, reproduction, sine_song, pulse_song, courtship, egg_laying, aggression	LTe04	6.0063758e-05
LPT50 visual_vertical_widefieldmotion	LTe04	5.368109e-05
T5a OFF motion detector	LTe04	5.049942e-05
L2 OFF motion input; blue selective; OFF responsive	LTe04	5.0051585e-05
LC21 visual_small_object	LTe05	0.06839961
TmY5a motion selective; OFF responsive	LTe05	0.048457414
Mi1 ON delayed input	LTe05	0.04651057
L2 OFF motion input; blue selective; OFF responsive	LTe05	0.022888225
TmY9q__perp Stripe-selective	LTe05	0.022692628
TmY4 stripe-selective	LTe05	0.020948071
T2 orientation selective	LTe05	0.016057841
LC11 Small object; visual_small_object; visual	LTe05	0.013025569
LC15 visual_thin_vertical_bar, visual_large_objects; visual	LTe05	0.012750059
L1 ON motion input; OFF responsive	LTe05	0.012429651
TmY9q Stripe-selective	LTe05	0.011164273
Tm1 OFF delayed input	LTe05	0.010633751
Tm5b UV	LTe05	0.008728857
LT52 detect leg movements during head grooming	LTe05	0.008647506
Dm13 UV selective	LTe05	0.0065333266
Mi4 ON inhibitory	LTe05	0.0047916686
Dm9 Color opponent; UV selective	LTe05	0.0047368533
Tm4 OFF excitatory	LTe05	0.0042418973
Tm3 ON fast input	LTe05	0.0035291617
TmY16 orientation selective	LTe05	0.0034281947
LPT23 visual_horizontal_widefieldmotion	LTe05	0.0033153119
LPLC1 visual_loom, collision avoidance	LTe05	0.0028113374
Mi9 sustained input; OFF responsive	LTe05	0.0027360094
LC25 complex line motion; visual_thin_vertical_bar	LTe05	0.0021446906
LC18 small object detection	LTe05	0.0020490317
Tm5c Green detection	LTe05	0.0017464369
DNp27 neuromodulatory	LTe05	0.001601622
LC9 visual_loom, visual_small_object; courtship; backward walking	LTe05	0.0013960833
H1 visual_horizontal_widefieldmotion; visual	LTe05	0.0013853216
LC10a visual_small_object; courtship; visual	LTe05	0.0012128013
LPLC2 Looming escape	LTe05	0.0011394847
LPT30 visual_vertical_widefieldmotion	LTe05	0.0007942812
LC26 visual_loom, visual_small_object	LTe05	0.0007784218
LC16 Retreat behavior; visual_loom; backwards, freezing; walking	LTe05	0.0007423441
LPT22 visual_horizontal_widefieldmotion	LTe05	0.00069221517
LC4 Looming detector; visual_loom; flight; escape_takeoff	LTe05	0.0005957109
H2 visual_horizontal_widefieldmotion; visual	LTe05	0.0005373956
LPT21 visual_horizontal_widefieldmotion	LTe05	0.00050778175
LPT48_vCal3 visual_vertical_widefieldmotion	LTe05	0.00048334265
Tm2 OFF fast input	LTe05	0.0004733042
LC12 visual_loom, visual_large_objects, visual_small_object; visual	LTe05	0.0004704572
LC17 visual_loom, visual_large_objects, visual_small_object	LTe05	0.0004704572
LC6 visual_loom, visual_small_object; flight; escape_takeoff	LTe05	0.0004704572
LC10b visual_small_object	LTe05	0.0004704572
LPT50 visual_vertical_widefieldmotion	LTe05	0.00039239952
T4a ON front-to-back motion; orientation selective	LTe05	0.00034495877
L3 OFF motion support	LTe05	0.00032206334
LC10d visual_small_object	LTe05	0.0002718869
HSS Horizontal flow; visual_horizontal_widefieldmotion; visual	LTe05	0.00023443296
DNp30 neuromodulatory; hunger	LTe05	0.0001985703
LPT04_HST visual_horizontal_widefieldmotion	LTe05	0.0001985703
DNp32 neuromodulatory	LTe05	0.00017184656
T5a OFF motion detector	LTe05	0.0001713969
LPT49 visual_vertical_widefieldmotion	LTe05	0.00016469398
LPT27 visual_vertical_widefieldmotion	LTe05	0.00013874657
M_l2PNm16 rate of temperaure change	LTe05	0.00013837518
DNc02 reproduction, feeding	LTe05	0.00012184187
aMe8 input to clock neurons	LTe05	0.0001169107
LPT45_dCal1 visual_vertical_widefieldmotion	LTe05	0.00011098558
VP2+VC5_l2PN heating_unknown; thermosensory	LTe05	0.0001029206
VP1d+VP4_l2PN2 evaporation_dry_olf	LTe05	9.252669e-05
MBON16 thermohygro; aversive	LTe05	7.198747e-05
aMe3 input to clock neurons	LTe05	6.540762e-05
LC10e visual_small_object	LTe05	6.193473e-05
MBON20 aversive	LTe05	5.903493e-05
V_ilPN alcoholic_fermentation; olfactory; CO2 aversion	LTe05	5.5100318e-05
L3 OFF motion support	LTe06	0.057523854
L2 OFF motion input; blue selective; OFF responsive	LTe06	0.047434628
Mi4 ON inhibitory	LTe06	0.043673918
Dm9 Color opponent; UV selective	LTe06	0.034555852
Tm5c Green detection	LTe06	0.032838814
Mi1 ON delayed input	LTe06	0.029047895
Tm1 OFF delayed input	LTe06	0.028516725
TmY5a motion selective; OFF responsive	LTe06	0.02765252
Dm8a UV pooling	LTe06	0.026791364
L1 ON motion input; OFF responsive	LTe06	0.022315808
TmY4 stripe-selective	LTe06	0.016059684
Tm5b UV	LTe06	0.011744728
Dm8b UV pooling	LTe06	0.010497235
L4 Forward motion	LTe06	0.009380289
Mi9 sustained input; OFF responsive	LTe06	0.008048963
Dm13 UV selective	LTe06	0.0037905427
Tm4 OFF excitatory	LTe06	0.0037617572
TmY16 orientation selective	LTe06	0.0035019154
TmY9q__perp Stripe-selective	LTe06	0.0026675884
LPT23 visual_horizontal_widefieldmotion	LTe06	0.002622372
Dm3v stripe-selective	LTe06	0.0021922828
LC10b visual_small_object	LTe06	0.0019935034
TmY9q Stripe-selective	LTe06	0.0019811792
MeTu1 visual_thin_vertical_bar	LTe06	0.0017654094
LC10e visual_small_object	LTe06	0.0014584953
aMe12 visual_chromatic	LTe06	0.001297667
MTe50 visual_chromatic; visual	LTe06	0.0011273548
LC21 visual_small_object	LTe06	0.0011020075
MeMe_e10 visual_polarized_light	LTe06	0.0010623039
Tm3 ON fast input	LTe06	0.0010389747
LPLC1 visual_loom, collision avoidance	LTe06	0.0008618393
MeTu4c visual	LTe06	0.0008375209
LC10c visual_small_object	LTe06	0.00081903546
aMe8 input to clock neurons	LTe06	0.00079493556
DNp27 neuromodulatory	LTe06	0.00077246665
H1 visual_horizontal_widefieldmotion; visual	LTe06	0.0006412723
LC10d visual_small_object	LTe06	0.0005980433
LC17 visual_loom, visual_large_objects, visual_small_object	LTe06	0.00055834727
Tm2 OFF fast input	LTe06	0.00048218993
aMe3 input to clock neurons	LTe06	0.0004721447
LC16 Retreat behavior; visual_loom; backwards, freezing; walking	LTe06	0.00046958687
LT52 detect leg movements during head grooming	LTe06	0.00039161852
Dm3q stripe-selective; OFF responsive	LTe06	0.00038228722
DNc02 reproduction, feeding	LTe06	0.00037963782
LC11 Small object; visual_small_object; visual	LTe06	0.0003385526
LPLC2 Looming escape	LTe06	0.00033804632
Mi2 OFF responsive	LTe06	0.00033716587
LC9 visual_loom, visual_small_object; courtship; backward walking	LTe06	0.0003173503
polarization sensitive neuron, R8d input to DmDRA2	LTe06	0.00029999338
LC25 complex line motion; visual_thin_vertical_bar	LTe06	0.00028850752
Dm8 visual_chromatic; phototaxis; visual	LTe06	0.00028407527
LC6 visual_loom, visual_small_object; flight; escape_takeoff	LTe06	0.00027917363
LPT45_dCal1 visual_vertical_widefieldmotion	LTe06	0.00027180774
DNp32 neuromodulatory	LTe06	0.00026111316
LC12 visual_loom, visual_large_objects, visual_small_object; visual	LTe06	0.00026068822
polarization sensitive neuron, R7d input to DmDRA1	LTe06	0.00025742428
Dm3p stripe-selective	LTe06	0.00021407886
aMe6a input to clock neurons	LTe06	0.00019907624
oviIN oviposition	LTe06	0.00016131805
MBON20 aversive	LTe06	0.0001544833
Tm9 OFF sustained input	LTe06	0.00015447888
LPT50 visual_vertical_widefieldmotion	LTe06	0.00010962958
VP5+Z_adPN thermo_hygro; hygrosensory	LTe06	8.976885e-05
LC15 visual_thin_vertical_bar, visual_large_objects; visual	LTe06	5.462853e-05
T2 orientation selective	LTe06	5.3864074e-05
LC4 Looming detector; visual_loom; flight; escape_takeoff	LTe06	5.0426595e-05
LC10b visual_small_object	LTe07	0.055525437
LT52 detect leg movements during head grooming	LTe07	0.030826611
TmY5a motion selective; OFF responsive	LTe07	0.030111289
Mi4 ON inhibitory	LTe07	0.025289383
L2 OFF motion input; blue selective; OFF responsive	LTe07	0.018381907
Mi9 sustained input; OFF responsive	LTe07	0.014846981
Mi1 ON delayed input	LTe07	0.013825607
MTe50 visual_chromatic; visual	LTe07	0.011075333
LC10d visual_small_object	LTe07	0.010888466
Tm1 OFF delayed input	LTe07	0.009191094
Tm5c Green detection	LTe07	0.008938905
Dm9 Color opponent; UV selective	LTe07	0.008380876
L3 OFF motion support	LTe07	0.006949
LC9 visual_loom, visual_small_object; courtship; backward walking	LTe07	0.0066672256
L1 ON motion input; OFF responsive	LTe07	0.005880273
TmY4 stripe-selective	LTe07	0.00508718
TmY9q__perp Stripe-selective	LTe07	0.0048673498
TmY9q Stripe-selective	LTe07	0.0039141597
LPT23 visual_horizontal_widefieldmotion	LTe07	0.0027615721
Dm13 UV selective	LTe07	0.0025640382
TmY16 orientation selective	LTe07	0.0025132108
LC10a visual_small_object; courtship; visual	LTe07	0.0022469633
MeTu1 visual_thin_vertical_bar	LTe07	0.0020851078
DNp32 neuromodulatory	LTe07	0.0018390226
Dm8b UV pooling	LTe07	0.0018011103
LPLC1 visual_loom, collision avoidance	LTe07	0.0015949912
Tm4 OFF excitatory	LTe07	0.0014454601
oviIN oviposition	LTe07	0.0012854151
Tm5b UV	LTe07	0.0010184876
VES041 inhibit flight saccade	LTe07	0.0010089034
H1 visual_horizontal_widefieldmotion; visual	LTe07	0.00095798203
LC6 visual_loom, visual_small_object; flight; escape_takeoff	LTe07	0.0009442924
DNp27 neuromodulatory	LTe07	0.00087237253
Tm3 ON fast input	LTe07	0.00084496447
MBON20 aversive	LTe07	0.0008097865
LPT21 visual_horizontal_widefieldmotion	LTe07	0.0005279831
LAL073 bidirectional regulation of walking speed; scale odour-evoked run length	LTe07	0.00047879393
LC12 visual_loom, visual_large_objects, visual_small_object; visual	LTe07	0.00042680325
LPLC2 Looming escape	LTe07	0.00042680325
MBON35 visual	LTe07	0.00037939544
aMe8 input to clock neurons	LTe07	0.00037751705
Dm8a UV pooling	LTe07	0.00034641853
LPT50 visual_vertical_widefieldmotion	LTe07	0.00031245116
LPT28 visual_vertical_widefieldmotion	LTe07	0.000303009
DNg34 neuromodulatory	LTe07	0.00026717474
LC10c visual_small_object	LTe07	0.0002647335
aMe3 input to clock neurons	LTe07	0.00024640007
aMe12 visual_chromatic	LTe07	0.00021602349
H2 visual_horizontal_widefieldmotion; visual	LTe07	0.00019560385
DNg100 forward; walking	LTe07	0.00019266258
LPT22 visual_horizontal_widefieldmotion	LTe07	0.00017980674
VSm visual_vertical_widefieldmotion	LTe07	0.0001701075
DNc02 reproduction, feeding	LTe07	0.00012866956
LC10e visual_small_object	LTe07	0.000119214536
MBON05 appetitive	LTe07	6.762048e-05
DNp30 neuromodulatory; hunger	LTe07	5.9655657e-05
DNg11 front leg rubbing; grooming	LTe07	5.85783e-05
LPT45_dCal1 visual_vertical_widefieldmotion	LTe07	5.7217432e-05
Dm3q stripe-selective; OFF responsive	LTe07	5.3663607e-05
LPT42_Nod4 visual_horizontal_widefieldmotion	LTe07	5.2874937e-05
DNb05 ipsiversive steering; turning	LTe07	5.1822975e-05
TmY9q__perp Stripe-selective	LTe08	0.30600345
TmY9q Stripe-selective	LTe08	0.2069841
Tm1 OFF delayed input	LTe08	0.05601947
L2 OFF motion input; blue selective; OFF responsive	LTe08	0.036289178
Dm3q stripe-selective; OFF responsive	LTe08	0.021560043
TmY4 stripe-selective	LTe08	0.020311797
Tm5c Green detection	LTe08	0.018389594
Dm3p stripe-selective	LTe08	0.010916602
Tm5b UV	LTe08	0.00872626
Dm9 Color opponent; UV selective	LTe08	0.008551626
TmY5a motion selective; OFF responsive	LTe08	0.008447129
Mi4 ON inhibitory	LTe08	0.005355059
LPT23 visual_horizontal_widefieldmotion	LTe08	0.0052016624
Dm13 UV selective	LTe08	0.0047527207
L3 OFF motion support	LTe08	0.0022948037
Mi1 ON delayed input	LTe08	0.0019928454
Dm8a UV pooling	LTe08	0.0018544226
LC10d visual_small_object	LTe08	0.0012993662
LC6 visual_loom, visual_small_object; flight; escape_takeoff	LTe08	0.0012993662
LC10b visual_small_object	LTe08	0.0012993662
LC21 visual_small_object	LTe08	0.0012877076
LC16 Retreat behavior; visual_loom; backwards, freezing; walking	LTe08	0.0012877076
LC15 visual_thin_vertical_bar, visual_large_objects; visual	LTe08	0.0012721629
LC10e visual_small_object	LTe08	0.001268804
H1 visual_horizontal_widefieldmotion; visual	LTe08	0.0011646467
Tm9 OFF sustained input	LTe08	0.0010854513
Tm4 OFF excitatory	LTe08	0.0010252574
L1 ON motion input; OFF responsive	LTe08	0.00096548453
LC11 Small object; visual_small_object; visual	LTe08	0.00096191955
LT52 detect leg movements during head grooming	LTe08	0.00074178376
LC10c visual_small_object	LTe08	0.00068781374
TmY16 orientation selective	LTe08	0.0006580131
Tm3 ON fast input	LTe08	0.0006115525
LC9 visual_loom, visual_small_object; courtship; backward walking	LTe08	0.0006076663
LC26 visual_loom, visual_small_object	LTe08	0.00060378015
LC10a visual_small_object; courtship; visual	LTe08	0.0005998939
LC17 visual_loom, visual_large_objects, visual_small_object	LTe08	0.0005921215
LC25 complex line motion; visual_thin_vertical_bar	LTe08	0.00056427554
LPLC2 Looming escape	LTe08	0.00052363274
LPT22 visual_horizontal_widefieldmotion	LTe08	0.00050371
H2 visual_horizontal_widefieldmotion; visual	LTe08	0.00040823882
LC12 visual_loom, visual_large_objects, visual_small_object; visual	LTe08	0.00034390687
LPLC1 visual_loom, collision avoidance	LTe08	0.00034390687
Mi9 sustained input; OFF responsive	LTe08	0.0002672414
DNp27 neuromodulatory	LTe08	0.00025129953
LPT50 visual_vertical_widefieldmotion	LTe08	0.00025121187
HSS Horizontal flow; visual_horizontal_widefieldmotion; visual	LTe08	0.00024518234
HSN Horizontal flow; visual_horizontal_widefieldmotion; visual	LTe08	0.00022715278
Dm3v stripe-selective	LTe08	0.00022490534
T5a OFF motion detector	LTe08	0.00021939367
LPT21 visual_horizontal_widefieldmotion	LTe08	0.00019158334
LC4 Looming detector; visual_loom; flight; escape_takeoff	LTe08	0.00017583964
DNc02 reproduction, feeding	LTe08	0.00016814753
LPT48_vCal3 visual_vertical_widefieldmotion	LTe08	0.00016132063
HSE Horizontal flow; visual_horizontal_widefieldmotion; visual	LTe08	0.00011738071
Dm8b UV pooling	LTe08	0.00011081234
LPT45_dCal1 visual_vertical_widefieldmotion	LTe08	0.00010434577
LC18 small object detection	LTe08	8.791982e-05
MeTu1 visual_thin_vertical_bar	LTe08	8.791982e-05
aMe6a input to clock neurons	LTe08	8.791982e-05
MeTu3a visual_polarized_light	LTe08	7.5121185e-05
T2 orientation selective	LTe08	6.887086e-05
T5b OFF motion detector	LTe08	5.888583e-05
T4a ON front-to-back motion; orientation selective	LTe08	5.0403112e-05
TmY5a motion selective; OFF responsive	LTe09	0.03953968
Mi1 ON delayed input	LTe09	0.0331551
L2 OFF motion input; blue selective; OFF responsive	LTe09	0.029297467
Tm1 OFF delayed input	LTe09	0.025492515
L1 ON motion input; OFF responsive	LTe09	0.015711453
Mi4 ON inhibitory	LTe09	0.015145966
T5a OFF motion detector	LTe09	0.010981504
Mi9 sustained input; OFF responsive	LTe09	0.010336083
T4a ON front-to-back motion; orientation selective	LTe09	0.0103216795
L3 OFF motion support	LTe09	0.01020579
TmY4 stripe-selective	LTe09	0.009993007
Tm4 OFF excitatory	LTe09	0.008329186
Tm3 ON fast input	LTe09	0.0068395
Tm5c Green detection	LTe09	0.0064815446
Dm9 Color opponent; UV selective	LTe09	0.006207017
TmY9q__perp Stripe-selective	LTe09	0.005647557
TmY9q Stripe-selective	LTe09	0.0052908515
LC9 visual_loom, visual_small_object; courtship; backward walking	LTe09	0.0048460457
LC10b visual_small_object	LTe09	0.004691201
Tm2 OFF fast input	LTe09	0.004330158
LPLC2 Looming escape	LTe09	0.0041789487
TmY16 orientation selective	LTe09	0.0038292732
Dm13 UV selective	LTe09	0.0035246653
LC10d visual_small_object	LTe09	0.0033797338
LPT45_dCal1 visual_vertical_widefieldmotion	LTe09	0.0030662038
L4 Forward motion	LTe09	0.0030346022
LPT23 visual_horizontal_widefieldmotion	LTe09	0.003017481
DNp27 neuromodulatory	LTe09	0.0025150233
H1 visual_horizontal_widefieldmotion; visual	LTe09	0.0022424955
LC21 visual_small_object	LTe09	0.0021972952
Tm5b UV	LTe09	0.0019003607
LC16 Retreat behavior; visual_loom; backwards, freezing; walking	LTe09	0.0014933523
LC11 Small object; visual_small_object; visual	LTe09	0.0012738622
aMe12 visual_chromatic	LTe09	0.0011695563
aMe8 input to clock neurons	LTe09	0.0009673851
LC6 visual_loom, visual_small_object; flight; escape_takeoff	LTe09	0.00096434634
T5b OFF motion detector	LTe09	0.0009204557
Dm8a UV pooling	LTe09	0.0009140403
LC4 Looming detector; visual_loom; flight; escape_takeoff	LTe09	0.00089418987
LC10e visual_small_object	LTe09	0.0008771478
LT52 detect leg movements during head grooming	LTe09	0.0007818061
LC10a visual_small_object; courtship; visual	LTe09	0.0007598469
T2 orientation selective	LTe09	0.0007586067
MeTu1 visual_thin_vertical_bar	LTe09	0.00072689226
oviIN oviposition	LTe09	0.0007259021
LC18 small object detection	LTe09	0.000716196
T4d ON downward motion; orientation selective	LTe09	0.0006766395
Tm9 OFF sustained input	LTe09	0.0006295525
Dm3v stripe-selective	LTe09	0.00061648234
aMe3 input to clock neurons	LTe09	0.0006080819
MTe50 visual_chromatic; visual	LTe09	0.00060420297
H2 visual_horizontal_widefieldmotion; visual	LTe09	0.0005606823
LPT50 visual_vertical_widefieldmotion	LTe09	0.00054080266
T4b ON back-to-front motion; orientation selective	LTe09	0.000525104
LPT22 visual_horizontal_widefieldmotion	LTe09	0.00048426073
DNp32 neuromodulatory	LTe09	0.00048311884
MeTu3a visual_polarized_light	LTe09	0.00045883245
MBON20 aversive	LTe09	0.00044319316
T5c OFF motion detector	LTe09	0.00044256577
DN1a temperature-modulated sleep regulation; time-of-day-dependent activity	LTe09	0.00042389272
Dm8b UV pooling	LTe09	0.00039840824
LC12 visual_loom, visual_large_objects, visual_small_object; visual	LTe09	0.00036125223
LC10c visual_small_object	LTe09	0.00033234156
T5d OFF motion detector	LTe09	0.00028683452
aMe6a input to clock neurons	LTe09	0.00028640096
MeMe_e10 visual_polarized_light	LTe09	0.0002849091
DNc02 reproduction, feeding	LTe09	0.0002586538
Dm3q stripe-selective; OFF responsive	LTe09	0.00025743805
LPT21 visual_horizontal_widefieldmotion	LTe09	0.00024084216
lLN2F_b presynaptic global gain control	LTe09	0.00023712675
Mi14 blue selective; OFF responsive	LTe09	0.00022938185
Dm3p stripe-selective	LTe09	0.00022763014
HSN Horizontal flow; visual_horizontal_widefieldmotion; visual	LTe09	0.00022538989
HBeyelet circadian photosensitivity	LTe09	0.00022503795
T4c ON upward motion; orientation selective	LTe09	0.00020829708
LC26 visual_loom, visual_small_object	LTe09	0.0002077581
Mi2 OFF responsive	LTe09	0.00020457055
VP1d+VP4_l2PN2 evaporation_dry_olf	LTe09	0.0001553489
VP1d+VP4_l2PN1 evaporation_dry_olf	LTe09	0.00014124121
LPT26 visual_horizontal_widefieldmotion	LTe09	0.00013503441
LC15 visual_thin_vertical_bar, visual_large_objects; visual	LTe09	0.00012901021
VP2_adPN hot-sensing	LTe09	0.00012608428
LPLC1 visual_loom, collision avoidance	LTe09	0.0001251961
MBON33 visual, aversive	LTe09	0.000105119776
M_l2PNm16 rate of temperaure change	LTe09	0.000104035804
VS5 visual_vertical_widefieldmotion	LTe09	9.5151634e-05
VP1m+VP5_ilPN humid; hygrosensory	LTe09	6.9518115e-05
VP3+VP1l_ivPN cooling	LTe09	6.1458406e-05
LPT28 visual_vertical_widefieldmotion	LTe09	6.05568e-05
DNp06 turning, flight; escape_takeoff	LTe09	5.4467517e-05
MeTu4c visual	LTe09	5.3033342e-05
VS6 visual_vertical_widefieldmotion	LTe09	5.2895986e-05
VS1 visual_vertical_widefieldmotion	LTe09	5.2419906e-05
Dm8 visual_chromatic; phototaxis; visual	LTe09	5.093541e-05
HSE Horizontal flow; visual_horizontal_widefieldmotion; visual	LTe09	5.0757302e-05
VP3+_vPN non-adapting, absolute cold sensing; cold ON response	LTe09	5.0636656e-05
VP2+_adPN thermo_hygro; thermosensory	LTe09	4.7542624e-05
VL2p_adPN decaying_fruit/animal_matter	LTe09	4.7258098e-05
VP1m_l2PN thermo_hygro	LTe09	4.680878e-05
LC25 complex line motion; visual_thin_vertical_bar	LTe09	4.6558893e-05
polarization sensitive neuron, R8d input to DmDRA2	LTe09	4.4490593e-05
DNpe048 neuromodulatory	LTe09	4.41035e-05
VP1l+VP3_ilPN cooling	LTe09	4.386696e-05
VS4 visual_vertical_widefieldmotion	LTe09	4.2787546e-05
VES041 inhibit flight saccade	LTe09	4.2658372e-05
VP1d_il2PN thermo_hygro	LTe09	4.207655e-05
VP5+Z_adPN thermo_hygro; hygrosensory	LTe09	4.1720028e-05
HSS Horizontal flow; visual_horizontal_widefieldmotion; visual	LTe09	4.0499537e-05
Nod1 visual_horizontal_widefield motion	LTe09	3.5449935e-05
il3LN6 increase left-right contrast in DA1_lPN	LTe09	3.2250435e-05
DNg100 forward; walking	LTe09	3.1524127e-05
DNp02 backward-jumping; escape_takeoff	LTe09	3.133793e-05
V_ilPN alcoholic_fermentation; olfactory; CO2 aversion	LTe09	3.0433499e-05
VS7 visual_vertical_widefieldmotion	LTe09	2.8665825e-05
DNg75 forward; walking	LTe09	2.5427184e-05
polarization sensitive neuron, R7d input to DmDRA1	LTe09	2.4067027e-05
LAL073 bidirectional regulation of walking speed; scale odour-evoked run length	LTe09	2.3221666e-05
LPT04_HST visual_horizontal_widefieldmotion	LTe09	2.2959004e-05
LPT48_vCal3 visual_vertical_widefieldmotion	LTe09	2.079244e-05
VP1m+_lvPN thermo_hygro	LTe09	2.0655074e-05
LPT27 visual_vertical_widefieldmotion	LTe09	2.062254e-05
AOTU025 lateral visual field object detection; steer object towards midline	LTe09	1.914141e-05
LPT31 visual_vertical_widefieldmotion	LTe09	1.7780916e-05
DNp11 forward-jumping; escape_takeoff	LTe09	1.6225045e-05
DP1m_adPN alcoholic_fermentation	LTe09	1.6196247e-05
VP2+VC5_l2PN heating_unknown; thermosensory	LTe09	1.2332838e-05
LHAV1a1 aversive odour processing	LTe09	1.0414287e-05
I-LNv clock neuron	LTe09	1.0037652e-05
VA1d_vPN pheromones	LTe09	9.514295e-06
Nod2 visual_horizontal_widefield motion	LTe09	9.3406725e-06
DNp10 landing	LTe09	9.300339e-06
MBON35 visual	LTe09	7.941885e-06
CRZ01,CRZ02 heart; neuromodulatory	LTe09	7.683507e-06
PFL3 compare allocentric heading vs. goal angles	LTe09	7.67607e-06
LPT47_vCal2 visual_vertical_widefieldmotion	LTe09	7.5106614e-06
Nod3 visual_horizontal_widefield motion	LTe09	6.991991e-06
VST2 visual_vertical_widefieldmotion	LTe09	6.737274e-06
DNa03 turning; walking	LTe09	6.679133e-06
TmY5a motion selective; OFF responsive	LTe10	0.11402932
L2 OFF motion input; blue selective; OFF responsive	LTe10	0.062377118
LC21 visual_small_object	LTe10	0.057120744
Mi1 ON delayed input	LTe10	0.051009085
Tm1 OFF delayed input	LTe10	0.049845874
LC25 complex line motion; visual_thin_vertical_bar	LTe10	0.031307258
LC11 Small object; visual_small_object; visual	LTe10	0.025700964
L1 ON motion input; OFF responsive	LTe10	0.022654906
Tm5c Green detection	LTe10	0.014362843
Tm4 OFF excitatory	LTe10	0.010288183
LC15 visual_thin_vertical_bar, visual_large_objects; visual	LTe10	0.009065308
Dm13 UV selective	LTe10	0.007393648
Dm9 Color opponent; UV selective	LTe10	0.00636506
TmY9q__perp Stripe-selective	LTe10	0.006211429
TmY4 stripe-selective	LTe10	0.004920532
Tm3 ON fast input	LTe10	0.0041966056
Tm5b UV	LTe10	0.0037388615
LC16 Retreat behavior; visual_loom; backwards, freezing; walking	LTe10	0.003537328
TmY9q Stripe-selective	LTe10	0.0035233812
LC18 small object detection	LTe10	0.0033125796
LPT23 visual_horizontal_widefieldmotion	LTe10	0.0029136515
T2 orientation selective	LTe10	0.0025205999
LPLC2 Looming escape	LTe10	0.0019314268
Mi2 OFF responsive	LTe10	0.0018607355
LC9 visual_loom, visual_small_object; courtship; backward walking	LTe10	0.0017259009
Mi4 ON inhibitory	LTe10	0.0017150613
LT52 detect leg movements during head grooming	LTe10	0.0016414869
TmY16 orientation selective	LTe10	0.0015130236
LPLC1 visual_loom, collision avoidance	LTe10	0.0014598834
LC26 visual_loom, visual_small_object	LTe10	0.0012538938
LC6 visual_loom, visual_small_object; flight; escape_takeoff	LTe10	0.0011229562
LC10e visual_small_object	LTe10	0.0011229562
L4 Forward motion	LTe10	0.0010900436
LC10c visual_small_object	LTe10	0.00091696664
H1 visual_horizontal_widefieldmotion; visual	LTe10	0.00086868973
Mi9 sustained input; OFF responsive	LTe10	0.0008124942
Tm2 OFF fast input	LTe10	0.0007469313
DNp27 neuromodulatory	LTe10	0.0006990486
LC17 visual_loom, visual_large_objects, visual_small_object	LTe10	0.0006550914
LPT50 visual_vertical_widefieldmotion	LTe10	0.0005487071
L3 OFF motion support	LTe10	0.00053827575
LC10d visual_small_object	LTe10	0.0004678648
LC10b visual_small_object	LTe10	0.0004491018
LC4 Looming detector; visual_loom; flight; escape_takeoff	LTe10	0.00033692722
LC10a visual_small_object; courtship; visual	LTe10	0.0002994012
DNc02 reproduction, feeding	LTe10	0.00021778289
CRZ01,CRZ02 heart; neuromodulatory	LTe10	0.00016846361
MBON20 aversive	LTe10	0.0001552495
LPT45_dCal1 visual_vertical_widefieldmotion	LTe10	0.00011711498
LPT22 visual_horizontal_widefieldmotion	LTe10	0.00011347878
H2 visual_horizontal_widefieldmotion; visual	LTe10	0.000103280705
Dm8a UV pooling	LTe10	8.065887e-05
DNp32 neuromodulatory	LTe10	5.9793103e-05
VP1d+VP4_l2PN2 evaporation_dry_olf	LTe10	5.6798162e-05
MBON21 appetitive	LTe10	5.3820033e-05
lLN2F_b presynaptic global gain control	LTe10	5.0503342e-05
Tm4 OFF excitatory	LTe11	0.11696104
L2 OFF motion input; blue selective; OFF responsive	LTe11	0.06800637
Tm5c Green detection	LTe11	0.021889403
L1 ON motion input; OFF responsive	LTe11	0.017372739
L4 Forward motion	LTe11	0.015561366
Dm9 Color opponent; UV selective	LTe11	0.010242225
Mi4 ON inhibitory	LTe11	0.009727591
aMe12 visual_chromatic	LTe11	0.0075841714
Mi1 ON delayed input	LTe11	0.0075730607
Tm1 OFF delayed input	LTe11	0.0069783246
VES041 inhibit flight saccade	LTe11	0.0064405994
TmY5a motion selective; OFF responsive	LTe11	0.0055817105
LC10a visual_small_object; courtship; visual	LTe11	0.005536873
L3 OFF motion support	LTe11	0.0053853844
Dm13 UV selective	LTe11	0.0051361974
LT52 detect leg movements during head grooming	LTe11	0.0032150943
TmY9q__perp Stripe-selective	LTe11	0.0032006518
LC10d visual_small_object	LTe11	0.0029567908
oviIN oviposition	LTe11	0.002477427
MTe50 visual_chromatic; visual	LTe11	0.002232443
aMe8 input to clock neurons	LTe11	0.002165215
PFL3 compare allocentric heading vs. goal angles	LTe11	0.0021102289
LC4 Looming detector; visual_loom; flight; escape_takeoff	LTe11	0.002104838
DNp27 neuromodulatory	LTe11	0.001847864
LC10b visual_small_object	LTe11	0.0018478498
Mi14 blue selective; OFF responsive	LTe11	0.0017721388
Tm3 ON fast input	LTe11	0.0016293372
TmY16 orientation selective	LTe11	0.0015705964
Mi9 sustained input; OFF responsive	LTe11	0.0014720936
TmY4 stripe-selective	LTe11	0.0014534339
LAL073 bidirectional regulation of walking speed; scale odour-evoked run length	LTe11	0.0013168481
LPT23 visual_horizontal_widefieldmotion	LTe11	0.0012414448
LC11 Small object; visual_small_object; visual	LTe11	0.0010943111
MeTu1 visual_thin_vertical_bar	LTe11	0.0010017286
aMe3 input to clock neurons	LTe11	0.0009308816
aMe6a input to clock neurons	LTe11	0.00091985066
LPLC2 Looming escape	LTe11	0.0009057971
LC17 visual_loom, visual_large_objects, visual_small_object	LTe11	0.0008525788
LC10c visual_small_object	LTe11	0.0008525788
AOTU019 frontal visual field object detection; steer object towards midline; increase forward velocity	LTe11	0.0007895454
DNp32 neuromodulatory	LTe11	0.0007724761
MeMe_e10 visual_polarized_light	LTe11	0.0007315103
LC10e visual_small_object	LTe11	0.0006944777
MBON20 aversive	LTe11	0.00065850693
Dm8a UV pooling	LTe11	0.0006413752
Tm2 OFF fast input	LTe11	0.00062590087
Mi2 OFF responsive	LTe11	0.00059548067
H1 visual_horizontal_widefieldmotion; visual	LTe11	0.00052855606
TmY9q Stripe-selective	LTe11	0.00050566194
LC9 visual_loom, visual_small_object; courtship; backward walking	LTe11	0.0004652418
Tm5b UV	LTe11	0.00046044192
LC12 visual_loom, visual_large_objects, visual_small_object; visual	LTe11	0.00045289856
AOTU025 lateral visual field object detection; steer object towards midline	LTe11	0.00045289856
DNa10 wing thrust, lift, pitch	LTe11	0.00045289856
LC18 small object detection	LTe11	0.00039968026
LC15 visual_thin_vertical_bar, visual_large_objects; visual	LTe11	0.00039968026
DNa12 abdomen_curl; abdomen_motion	LTe11	0.00039968026
LPT28 visual_vertical_widefieldmotion	LTe11	0.00038931656
LPT50 visual_vertical_widefieldmotion	LTe11	0.0003595348
LPT45_dCal1 visual_vertical_widefieldmotion	LTe11	0.00026269723
DNc02 reproduction, feeding	LTe11	0.00021130533
DNg100 forward; walking	LTe11	0.00020045179
MBON35 visual	LTe11	0.00015831098
HBeyelet circadian photosensitivity	LTe11	0.0001340825
T2 orientation selective	LTe11	0.00012984367
HSN Horizontal flow; visual_horizontal_widefieldmotion; visual	LTe11	0.0001223757
DN1a temperature-modulated sleep regulation; time-of-day-dependent activity	LTe11	0.00012175698
MBON26 thermohygro; appetitive	LTe11	0.00011008578
M_l2PNm16 rate of temperaure change	LTe11	0.000107715015
VP4+VL1_l2PN dry; thermohygro	LTe11	0.00010469253
LPT22 visual_horizontal_widefieldmotion	LTe11	9.957121e-05
pC1d oviposition, vaginal_plate_opening, abdomen_curl, reproduction, sine_song, pulse_song, courtship, egg_laying, aggression	LTe11	8.618822e-05
LC16 Retreat behavior; visual_loom; backwards, freezing; walking	LTe11	7.5831646e-05
MeTu4c visual	LTe11	7.367801e-05
Nod2 visual_horizontal_widefield motion	LTe11	6.22681e-05
T5a OFF motion detector	LTe11	6.2102576e-05
Dm8b UV pooling	LTe11	5.65141e-05
H2 visual_horizontal_widefieldmotion; visual	LTe11	5.344345e-05
T5c OFF motion detector	LTe11	5.1753406e-05
LPLC1 visual_loom, collision avoidance	LTe11	5.110619e-05
Mi1 ON delayed input	LTe12	0.044118296
Tm3 ON fast input	LTe12	0.02734441
LC16 Retreat behavior; visual_loom; backwards, freezing; walking	LTe12	0.024348611
L2 OFF motion input; blue selective; OFF responsive	LTe12	0.024139538
L1 ON motion input; OFF responsive	LTe12	0.016724976
LC25 complex line motion; visual_thin_vertical_bar	LTe12	0.016343068
Tm1 OFF delayed input	LTe12	0.014809301
Dm9 Color opponent; UV selective	LTe12	0.01336257
LC15 visual_thin_vertical_bar, visual_large_objects; visual	LTe12	0.011067413
Tm5c Green detection	LTe12	0.010598226
LC11 Small object; visual_small_object; visual	LTe12	0.008465998
Tm5b UV	LTe12	0.0076028933
L3 OFF motion support	LTe12	0.006683619
Dm13 UV selective	LTe12	0.006270691
LC21 visual_small_object	LTe12	0.006230628
LPLC1 visual_loom, collision avoidance	LTe12	0.005040457
TmY9q Stripe-selective	LTe12	0.004546972
LC9 visual_loom, visual_small_object; courtship; backward walking	LTe12	0.0029009175
TmY9q__perp Stripe-selective	LTe12	0.0027514223
T2 orientation selective	LTe12	0.002655425
LT52 detect leg movements during head grooming	LTe12	0.0021650773
TmY5a motion selective; OFF responsive	LTe12	0.0018869049
LPLC2 Looming escape	LTe12	0.0017569223
LPT23 visual_horizontal_widefieldmotion	LTe12	0.0017517061
TmY4 stripe-selective	LTe12	0.0015861741
LC18 small object detection	LTe12	0.0014518261
Dm8a UV pooling	LTe12	0.0011998106
Tm4 OFF excitatory	LTe12	0.0011282589
LC10a visual_small_object; courtship; visual	LTe12	0.0010838886
LPT50 visual_vertical_widefieldmotion	LTe12	0.0008466162
DNp27 neuromodulatory	LTe12	0.00078001514
LC17 visual_loom, visual_large_objects, visual_small_object	LTe12	0.0006440864
LPT27 visual_vertical_widefieldmotion	LTe12	0.00058914174
LC6 visual_loom, visual_small_object; flight; escape_takeoff	LTe12	0.0005787
Mi4 ON inhibitory	LTe12	0.00054664596
H1 visual_horizontal_widefieldmotion; visual	LTe12	0.00046643754
LC4 Looming detector; visual_loom; flight; escape_takeoff	LTe12	0.00042418536
Mi2 OFF responsive	LTe12	0.00037150685
LPT22 visual_horizontal_widefieldmotion	LTe12	0.00035337143
LC10c visual_small_object	LTe12	0.00032724877
DNg104 neuromodulatory	LTe12	0.00026706795
TmY16 orientation selective	LTe12	0.00021871048
LC10d visual_small_object	LTe12	0.00021729826
LC12 visual_loom, visual_large_objects, visual_small_object; visual	LTe12	0.00021469546
LC26 visual_loom, visual_small_object	LTe12	0.000162323
LPT49 visual_vertical_widefieldmotion	LTe12	0.00016199242
aMe3 input to clock neurons	LTe12	0.00013146382
DNc02 reproduction, feeding	LTe12	0.00011749996
T5d OFF motion detector	LTe12	0.00011458559
LPT48_vCal3 visual_vertical_widefieldmotion	LTe12	0.00010595069
Dm3p stripe-selective	LTe12	9.656689e-05
L4 Forward motion	LTe12	9.229101e-05
Dm3v stripe-selective	LTe12	7.198469e-05
aMe6a input to clock neurons	LTe12	5.7154375e-05
MeTu1 visual_thin_vertical_bar	LTe12	5.4975262e-05
DNg34 neuromodulatory	LTe12	5.4975262e-05
Nod5 visual_vertical_widefieldmotion	LTe12	5.4975262e-05
Tm9 OFF sustained input	LTe12	5.368368e-05
LC10b visual_small_object	LTe12	5.341566e-05
DNc01 enhances appetitive behaviour and food intake; sensitizes olfactory signaling;	LTe12	5.2595165e-05
vCal1 visual_vertical_widefieldmotion	LTe12	5.1735344e-05
Dm8b UV pooling	LTe12	5.053692e-05
T4d ON downward motion; orientation selective	LTe12	5.0258797e-05
Tm4 OFF excitatory	LTe13	0.20047624
L2 OFF motion input; blue selective; OFF responsive	LTe13	0.12821016
L1 ON motion input; OFF responsive	LTe13	0.030641604
Mi1 ON delayed input	LTe13	0.026704665
Tm1 OFF delayed input	LTe13	0.024872152
L4 Forward motion	LTe13	0.019523222
LPLC2 Looming escape	LTe13	0.016880527
aMe12 visual_chromatic	LTe13	0.012594685
Dm13 UV selective	LTe13	0.0114764515
Dm9 Color opponent; UV selective	LTe13	0.011002014
Tm5c Green detection	LTe13	0.010272096
aMe6a input to clock neurons	LTe13	0.009454241
Mi4 ON inhibitory	LTe13	0.009136739
HBeyelet circadian photosensitivity	LTe13	0.0056301695
aMe3 input to clock neurons	LTe13	0.0040046144
Tm3 ON fast input	LTe13	0.0037378957
LC4 Looming detector; visual_loom; flight; escape_takeoff	LTe13	0.003047031
TmY5a motion selective; OFF responsive	LTe13	0.002812624
LC10d visual_small_object	LTe13	0.0026437547
LC9 visual_loom, visual_small_object; courtship; backward walking	LTe13	0.0026104364
Mi9 sustained input; OFF responsive	LTe13	0.0024421106
LPLC1 visual_loom, collision avoidance	LTe13	0.0023541532
DNp27 neuromodulatory	LTe13	0.0023382218
LC11 Small object; visual_small_object; visual	LTe13	0.0022238637
aMe8 input to clock neurons	LTe13	0.0021855552
LC10a visual_small_object; courtship; visual	LTe13	0.0016430868
TmY4 stripe-selective	LTe13	0.0015939858
Mi14 blue selective; OFF responsive	LTe13	0.0015558957
LC17 visual_loom, visual_large_objects, visual_small_object	LTe13	0.0012139023
L3 OFF motion support	LTe13	0.0011034133
LC21 visual_small_object	LTe13	0.0010729614
DNp11 forward-jumping; escape_takeoff	LTe13	0.0010635376
LC16 Retreat behavior; visual_loom; backwards, freezing; walking	LTe13	0.00104803
LC18 small object detection	LTe13	0.0009993099
LPT23 visual_horizontal_widefieldmotion	LTe13	0.0009758177
TmY16 orientation selective	LTe13	0.0009558778
DNg30 neuromodulatory	LTe13	0.0008092682
LC15 visual_thin_vertical_bar, visual_large_objects; visual	LTe13	0.0007847177
Mi2 OFF responsive	LTe13	0.00063740916
DNp32 neuromodulatory	LTe13	0.0006010111
TmY9q__perp Stripe-selective	LTe13	0.0005701254
LC10b visual_small_object	LTe13	0.0005701254
DNc02 reproduction, feeding	LTe13	0.0005692201
MeMe_e10 visual_polarized_light	LTe13	0.00043505544
LC6 visual_loom, visual_small_object; flight; escape_takeoff	LTe13	0.00042918455
I-LNv clock neuron	LTe13	0.00042918455
Tm2 OFF fast input	LTe13	0.00038893457
LC12 visual_loom, visual_large_objects, visual_small_object; visual	LTe13	0.00038008363
H1 visual_horizontal_widefieldmotion; visual	LTe13	0.0003490858
LC10e visual_small_object	LTe13	0.00025201647
DNp03 flight saccade; respond to looming stimuli	LTe13	0.00021459228
MBON20 aversive	LTe13	0.00020963953
MeTu1 visual_thin_vertical_bar	LTe13	0.00019004181
LC10c visual_small_object	LTe13	0.00019004181
LT52 detect leg movements during head grooming	LTe13	0.00019004181
DNp04 escape_takeoff	LTe13	0.00019004181
DN1a temperature-modulated sleep regulation; time-of-day-dependent activity	LTe13	0.00013958727
MTe50 visual_chromatic; visual	LTe13	0.0001108323
LPT50 visual_vertical_widefieldmotion	LTe13	5.0557377e-05
LC10b visual_small_object	LTe14	0.07606522
LT52 detect leg movements during head grooming	LTe14	0.043722086
TmY5a motion selective; OFF responsive	LTe14	0.036428034
LC10d visual_small_object	LTe14	0.021626461
TmY9q__perp Stripe-selective	LTe14	0.0085745035
TmY9q Stripe-selective	LTe14	0.0071661184
TmY4 stripe-selective	LTe14	0.006255037
LPT23 visual_horizontal_widefieldmotion	LTe14	0.004947308
Dm9 Color opponent; UV selective	LTe14	0.0044024372
LC10c visual_small_object	LTe14	0.0042923493
L2 OFF motion input; blue selective; OFF responsive	LTe14	0.0033634459
Dm13 UV selective	LTe14	0.003326983
LC16 Retreat behavior; visual_loom; backwards, freezing; walking	LTe14	0.0032514436
LC10e visual_small_object	LTe14	0.002362694
LC21 visual_small_object	LTe14	0.0018648352
TmY16 orientation selective	LTe14	0.0017484264
Mi4 ON inhibitory	LTe14	0.0016569773
H1 visual_horizontal_widefieldmotion; visual	LTe14	0.0015481678
Tm5c Green detection	LTe14	0.0014276943
LC10a visual_small_object; courtship; visual	LTe14	0.0011777661
LC11 Small object; visual_small_object; visual	LTe14	0.0010378312
Tm4 OFF excitatory	LTe14	0.0010341121
Tm5b UV	LTe14	0.0009089487
VES041 inhibit flight saccade	LTe14	0.00089445
DNp27 neuromodulatory	LTe14	0.0008749207
LPLC2 Looming escape	LTe14	0.0008539816
LAL089 turning; lower speed; odour-evoked offset search	LTe14	0.0006777324
H2 visual_horizontal_widefieldmotion; visual	LTe14	0.00063186267
Mi9 sustained input; OFF responsive	LTe14	0.00059129484
LC15 visual_thin_vertical_bar, visual_large_objects; visual	LTe14	0.00058754405
oviIN oviposition	LTe14	0.0005438736
AOTU019 frontal visual field object detection; steer object towards midline; increase forward velocity	LTe14	0.00053472334
LPT45_dCal1 visual_vertical_widefieldmotion	LTe14	0.00046090825
Mi1 ON delayed input	LTe14	0.00041578372
Tm3 ON fast input	LTe14	0.00041309383
LPT50 visual_vertical_widefieldmotion	LTe14	0.0003402028
LC6 visual_loom, visual_small_object; flight; escape_takeoff	LTe14	0.00033776177
LC12 visual_loom, visual_large_objects, visual_small_object; visual	LTe14	0.00023501762
LC9 visual_loom, visual_small_object; courtship; backward walking	LTe14	0.00023501762
DNg34 neuromodulatory	LTe14	0.00023501762
LC17 visual_loom, visual_large_objects, visual_small_object	LTe14	0.00023009608
DNa03 turning; walking	LTe14	0.00022707784
LPLC1 visual_loom, collision avoidance	LTe14	0.00022517452
LPT48_vCal3 visual_vertical_widefieldmotion	LTe14	0.00021665587
LAL073 bidirectional regulation of walking speed; scale odour-evoked run length	LTe14	0.00019764152
MBON20 aversive	LTe14	0.00018109502
DNc02 reproduction, feeding	LTe14	0.00017522044
LPT26 visual_horizontal_widefieldmotion	LTe14	0.00017428644
MTe50 visual_chromatic; visual	LTe14	0.00013376394
LC25 complex line motion; visual_thin_vertical_bar	LTe14	0.000118417796
aMe3 input to clock neurons	LTe14	0.00011445402
LC18 small object detection	LTe14	0.00011258726
DNp11 forward-jumping; escape_takeoff	LTe14	0.00011258726
DNb01 turning; flight	LTe14	0.000112572015
HSS Horizontal flow; visual_horizontal_widefieldmotion; visual	LTe14	0.00010859278
Tm1 OFF delayed input	LTe14	0.00010315914
MeTu4c visual	LTe14	0.00010071398
L3 OFF motion support	LTe14	5.3983364e-05
aMe6a input to clock neurons	LTe14	5.2321135e-05
HSN Horizontal flow; visual_horizontal_widefieldmotion; visual	LTe14	5.0966453e-05
DNg100 forward; walking	LTe14	5.087056e-05
LPT22 visual_horizontal_widefieldmotion	LTe14	5.0219383e-05
Mi1 ON delayed input	LTe15	0.034587905
TmY9q Stripe-selective	LTe15	0.029340627
TmY9q__perp Stripe-selective	LTe15	0.025893841
TmY5a motion selective; OFF responsive	LTe15	0.019464593
Tm3 ON fast input	LTe15	0.018306319
TmY4 stripe-selective	LTe15	0.017567284
Tm1 OFF delayed input	LTe15	0.012948431
L2 OFF motion input; blue selective; OFF responsive	LTe15	0.012412775
Mi9 sustained input; OFF responsive	LTe15	0.012002311
Tm5c Green detection	LTe15	0.011964494
L1 ON motion input; OFF responsive	LTe15	0.008442292
Mi4 ON inhibitory	LTe15	0.0066324165
Tm5b UV	LTe15	0.006364275
Dm13 UV selective	LTe15	0.0052654753
Dm9 Color opponent; UV selective	LTe15	0.0050021377
LPT23 visual_horizontal_widefieldmotion	LTe15	0.0043226844
LT52 detect leg movements during head grooming	LTe15	0.0042611486
LC11 Small object; visual_small_object; visual	LTe15	0.0026523445
TmY16 orientation selective	LTe15	0.0025843522
LC15 visual_thin_vertical_bar, visual_large_objects; visual	LTe15	0.0015601437
LC10d visual_small_object	LTe15	0.0014137955
Tm4 OFF excitatory	LTe15	0.0012705496
L3 OFF motion support	LTe15	0.0011840254
LPT48_vCal3 visual_vertical_widefieldmotion	LTe15	0.0011482057
LC21 visual_small_object	LTe15	0.000962769
LPT49 visual_vertical_widefieldmotion	LTe15	0.00093714456
LC10b visual_small_object	LTe15	0.000903446
LPT30 visual_vertical_widefieldmotion	LTe15	0.00085366814
LPLC1 visual_loom, collision avoidance	LTe15	0.00072490703
DNp27 neuromodulatory	LTe15	0.00069984986
LPT50 visual_vertical_widefieldmotion	LTe15	0.00059737824
DNg100 forward; walking	LTe15	0.0005917172
LC10e visual_small_object	LTe15	0.0005654399
LC16 Retreat behavior; visual_loom; backwards, freezing; walking	LTe15	0.00053914834
H1 visual_horizontal_widefieldmotion; visual	LTe15	0.0005197136
LPT21 visual_horizontal_widefieldmotion	LTe15	0.00050080504
LPT27 visual_vertical_widefieldmotion	LTe15	0.00047822628
Nod1 visual_horizontal_widefield motion	LTe15	0.00047419505
H2 visual_horizontal_widefieldmotion; visual	LTe15	0.00045837084
LPT22 visual_horizontal_widefieldmotion	LTe15	0.00038598914
LPT26 visual_horizontal_widefieldmotion	LTe15	0.00029533176
LC17 visual_loom, visual_large_objects, visual_small_object	LTe15	0.00028789343
LC9 visual_loom, visual_small_object; courtship; backward walking	LTe15	0.00028789343
DNp11 forward-jumping; escape_takeoff	LTe15	0.00028789343
Nod2 visual_horizontal_widefield motion	LTe15	0.0002775465
LC10a visual_small_object; courtship; visual	LTe15	0.00021097352
LPT47_vCal2 visual_vertical_widefieldmotion	LTe15	0.0002025326
HSS Horizontal flow; visual_horizontal_widefieldmotion; visual	LTe15	0.0001912548
aMe3 input to clock neurons	LTe15	0.00018988387
DNa03 turning; walking	LTe15	0.00018841942
LPT45_dCal1 visual_vertical_widefieldmotion	LTe15	0.0001874422
DNc02 reproduction, feeding	LTe15	0.00017001979
LC18 small object detection	LTe15	0.00014912018
LC26 visual_loom, visual_small_object	LTe15	0.00014912018
LPT31 visual_vertical_widefieldmotion	LTe15	0.00014912018
LC12 visual_loom, visual_large_objects, visual_small_object; visual	LTe15	0.00013877325
LPLC2 Looming escape	LTe15	0.00013877325
VES041 inhibit flight saccade	LTe15	0.000116195595
Nod3 visual_horizontal_widefield motion	LTe15	7.4264004e-05
LPT42_Nod4 visual_horizontal_widefieldmotion	LTe15	6.4694475e-05
Dm3p stripe-selective	LTe15	5.327366e-05
T2 orientation selective	LTe15	5.053952e-05
TmY5a motion selective; OFF responsive	LTe16	0.030578252
Tm5b UV	LTe16	0.023315052
Dm9 Color opponent; UV selective	LTe16	0.009232534
Mi9 sustained input; OFF responsive	LTe16	0.0062017967
TmY9q Stripe-selective	LTe16	0.005933312
Tm5c Green detection	LTe16	0.0058944686
LC26 visual_loom, visual_small_object	LTe16	0.004210037
TmY9q__perp Stripe-selective	LTe16	0.003982439
LC11 Small object; visual_small_object; visual	LTe16	0.0038017025
M_l2PNm16 rate of temperaure change	LTe16	0.0034878363
Dm8a UV pooling	LTe16	0.003337074
LT52 detect leg movements during head grooming	LTe16	0.0029087153
LC10e visual_small_object	LTe16	0.0027024508
LPT23 visual_horizontal_widefieldmotion	LTe16	0.0022827424
LC10b visual_small_object	LTe16	0.0019375233
TmY4 stripe-selective	LTe16	0.001705749
Dm8b UV pooling	LTe16	0.0015109384
LC10d visual_small_object	LTe16	0.001410461
DNp32 neuromodulatory	LTe16	0.0013149129
Tm3 ON fast input	LTe16	0.0010809803
LC17 visual_loom, visual_large_objects, visual_small_object	LTe16	0.00096666726
LPLC2 Looming escape	LTe16	0.0009096301
LC21 visual_small_object	LTe16	0.00088319066
Dm13 UV selective	LTe16	0.0007963106
Mi4 ON inhibitory	LTe16	0.0007284549
DNp27 neuromodulatory	LTe16	0.00070692826
LC18 small object detection	LTe16	0.0006986207
H1 visual_horizontal_widefieldmotion; visual	LTe16	0.0006723214
LC25 complex line motion; visual_thin_vertical_bar	LTe16	0.0006450178
MBON20 aversive	LTe16	0.00062895275
lLN2F_b presynaptic global gain control	LTe16	0.0006281645
L3 OFF motion support	LTe16	0.00059748394
Tm4 OFF excitatory	LTe16	0.00055370986
LC4 Looming detector; visual_loom; flight; escape_takeoff	LTe16	0.00055370986
LC9 visual_loom, visual_small_object; courtship; backward walking	LTe16	0.00054049015
LC6 visual_loom, visual_small_object; flight; escape_takeoff	LTe16	0.00052727043
oviIN oviposition	LTe16	0.0003945302
LC10a visual_small_object; courtship; visual	LTe16	0.0003559202
LC10c visual_small_object	LTe16	0.0003559202
MTe50 visual_chromatic; visual	LTe16	0.00032495658
LC15 visual_thin_vertical_bar, visual_large_objects; visual	LTe16	0.0002811752
MeTu1 visual_thin_vertical_bar	LTe16	0.00024210557
LC12 visual_loom, visual_large_objects, visual_small_object; visual	LTe16	0.00018456996
LC16 Retreat behavior; visual_loom; backwards, freezing; walking	LTe16	0.00018456996
LPLC1 visual_loom, collision avoidance	LTe16	0.00018456996
TmY16 orientation selective	LTe16	0.00018456996
M_lvPNm48 humid_heating_olf; thermohygro; thermohygro	LTe16	0.00018456996
LPT45_dCal1 visual_vertical_widefieldmotion	LTe16	0.00018456996
MeTu4c visual	LTe16	0.00018456996
aMe3 input to clock neurons	LTe16	0.00017895189
DNg104 neuromodulatory	LTe16	0.00017135024
aMe12 visual_chromatic	LTe16	0.00016374653
VP1d+VP4_l2PN2 evaporation_dry_olf	LTe16	0.000142583
il3LN6 increase left-right contrast in DA1_lPN	LTe16	0.00011895526
VP1d+VP4_l2PN1 evaporation_dry_olf	LTe16	0.00011256353
VES041 inhibit flight saccade	LTe16	0.00010587771
H2 visual_horizontal_widefieldmotion; visual	LTe16	0.00010517612
LPT50 visual_vertical_widefieldmotion	LTe16	0.00010464901
MeTu3a visual_polarized_light	LTe16	8.624615e-05
VS1 visual_vertical_widefieldmotion	LTe16	7.466093e-05
VP1d_il2PN thermo_hygro	LTe16	5.7288602e-05
DNc02 reproduction, feeding	LTe16	5.5102108e-05
VP3+VP1l_ivPN cooling	LTe16	5.481113e-05
VP2_adPN hot-sensing	LTe16	5.2102805e-05
VL2p_adPN decaying_fruit/animal_matter	LTe16	5.1691204e-05
LPT48_vCal3 visual_vertical_widefieldmotion	LTe16	5.1589814e-05
VL2a_adPN decaying_fruit/plant_matter	LTe16	5.1371302e-05
L2 OFF motion input; blue selective; OFF responsive	LTe16	5.080794e-05
LT52 detect leg movements during head grooming	LTe17	0.14388601
LC10b visual_small_object	LTe17	0.07047657
LC10d visual_small_object	LTe17	0.024334816
TmY5a motion selective; OFF responsive	LTe17	0.014952361
LC10a visual_small_object; courtship; visual	LTe17	0.012014359
TmY9q Stripe-selective	LTe17	0.008145871
LC10c visual_small_object	LTe17	0.006285405
TmY9q__perp Stripe-selective	LTe17	0.004389653
TmY4 stripe-selective	LTe17	0.004342304
LPT23 visual_horizontal_widefieldmotion	LTe17	0.0035831395
LC10e visual_small_object	LTe17	0.0029154895
Dm9 Color opponent; UV selective	LTe17	0.0024324416
LC17 visual_loom, visual_large_objects, visual_small_object	LTe17	0.0018666954
LC9 visual_loom, visual_small_object; courtship; backward walking	LTe17	0.0017768426
LC21 visual_small_object	LTe17	0.0015482102
VES041 inhibit flight saccade	LTe17	0.0014481556
Mi9 sustained input; OFF responsive	LTe17	0.0012008428
Dm13 UV selective	LTe17	0.0011900978
DNp27 neuromodulatory	LTe17	0.0011701502
H1 visual_horizontal_widefieldmotion; visual	LTe17	0.0010154746
oviIN oviposition	LTe17	0.0009338578
LC16 Retreat behavior; visual_loom; backwards, freezing; walking	LTe17	0.0008995186
Tm5c Green detection	LTe17	0.0007491412
LPLC2 Looming escape	LTe17	0.00071224244
LC12 visual_loom, visual_large_objects, visual_small_object; visual	LTe17	0.0005922809
LC6 visual_loom, visual_small_object; flight; escape_takeoff	LTe17	0.00047608282
LPT48_vCal3 visual_vertical_widefieldmotion	LTe17	0.00041966044
LPT21 visual_horizontal_widefieldmotion	LTe17	0.00041101262
MTe50 visual_chromatic; visual	LTe17	0.00040755144
LC15 visual_thin_vertical_bar, visual_large_objects; visual	LTe17	0.00040742793
DNp32 neuromodulatory	LTe17	0.00037903176
LPT50 visual_vertical_widefieldmotion	LTe17	0.00037663628
LPT22 visual_horizontal_widefieldmotion	LTe17	0.00037348003
H2 visual_horizontal_widefieldmotion; visual	LTe17	0.00036665148
LC25 complex line motion; visual_thin_vertical_bar	LTe17	0.00035612122
MeTu3a visual_polarized_light	LTe17	0.000348594
MBON20 aversive	LTe17	0.00032086158
LC4 Looming detector; visual_loom; flight; escape_takeoff	LTe17	0.00023992322
LPLC1 visual_loom, collision avoidance	LTe17	0.000232396
VP1d+VP4_l2PN2 evaporation_dry_olf	LTe17	0.00022237923
Mi4 ON inhibitory	LTe17	0.00021196988
DNg100 forward; walking	LTe17	0.00020105942
Tm5b UV	LTe17	0.00018400357
aMe3 input to clock neurons	LTe17	0.00018029098
LAL073 bidirectional regulation of walking speed; scale odour-evoked run length	LTe17	0.00012856182
LPT42_Nod4 visual_horizontal_widefieldmotion	LTe17	0.000116198
LPT04_HST visual_horizontal_widefieldmotion	LTe17	0.000116198
MeTu4c visual	LTe17	8.581995e-05
Tm4 OFF excitatory	LTe17	6.1099214e-05
MeTu1 visual_thin_vertical_bar	LTe17	6.0306033e-05
LPT28 visual_vertical_widefieldmotion	LTe17	5.3292588e-05
LPT49 visual_vertical_widefieldmotion	LTe17	5.1517974e-05
LPT45_dCal1 visual_vertical_widefieldmotion	LTe17	5.0069688e-05
LC9 visual_loom, visual_small_object; courtship; backward walking	LTe18	0.2418982
LPLC1 visual_loom, collision avoidance	LTe18	0.083502516
LC4 Looming detector; visual_loom; flight; escape_takeoff	LTe18	0.0708746
TmY5a motion selective; OFF responsive	LTe18	0.046542466
L2 OFF motion input; blue selective; OFF responsive	LTe18	0.042915918
Mi1 ON delayed input	LTe18	0.042701475
Tm4 OFF excitatory	LTe18	0.023929786
Tm1 OFF delayed input	LTe18	0.0192785
L1 ON motion input; OFF responsive	LTe18	0.015873931
T2 orientation selective	LTe18	0.014518391
Tm5c Green detection	LTe18	0.010354018
LC11 Small object; visual_small_object; visual	LTe18	0.008181894
Dm13 UV selective	LTe18	0.00800265
LC21 visual_small_object	LTe18	0.006071734
LC10a visual_small_object; courtship; visual	LTe18	0.0053700777
LPLC2 Looming escape	LTe18	0.005367617
LC15 visual_thin_vertical_bar, visual_large_objects; visual	LTe18	0.003675361
LPT23 visual_horizontal_widefieldmotion	LTe18	0.0033299043
Dm9 Color opponent; UV selective	LTe18	0.0030909043
LC18 small object detection	LTe18	0.0022508074
Tm3 ON fast input	LTe18	0.002181701
TmY16 orientation selective	LTe18	0.0021658302
TmY4 stripe-selective	LTe18	0.0021471202
T5d OFF motion detector	LTe18	0.0020508228
T5c OFF motion detector	LTe18	0.0016391863
LPT50 visual_vertical_widefieldmotion	LTe18	0.0016290764
Tm2 OFF fast input	LTe18	0.0015942069
T4c ON upward motion; orientation selective	LTe18	0.0015891031
TmY9q__perp Stripe-selective	LTe18	0.0014592165
Nod1 visual_horizontal_widefield motion	LTe18	0.0013754613
DNp27 neuromodulatory	LTe18	0.0013346807
T4d ON downward motion; orientation selective	LTe18	0.0011988005
LPT45_dCal1 visual_vertical_widefieldmotion	LTe18	0.0010527961
LPT26 visual_horizontal_widefieldmotion	LTe18	0.0010064221
LC6 visual_loom, visual_small_object; flight; escape_takeoff	LTe18	0.0008656302
LPT22 visual_horizontal_widefieldmotion	LTe18	0.0008473246
LC17 visual_loom, visual_large_objects, visual_small_object	LTe18	0.00082277047
L3 OFF motion support	LTe18	0.0007995736
H1 visual_horizontal_widefieldmotion; visual	LTe18	0.00077979703
DNp11 forward-jumping; escape_takeoff	LTe18	0.00064666534
LPT48_vCal3 visual_vertical_widefieldmotion	LTe18	0.0006086762
LC16 Retreat behavior; visual_loom; backwards, freezing; walking	LTe18	0.0005749683
H2 visual_horizontal_widefieldmotion; visual	LTe18	0.0004785854
LC25 complex line motion; visual_thin_vertical_bar	LTe18	0.00044591975
Tm5b UV	LTe18	0.00043412266
LPT49 visual_vertical_widefieldmotion	LTe18	0.00041151803
LC12 visual_loom, visual_large_objects, visual_small_object; visual	LTe18	0.00038543073
MBON20 aversive	LTe18	0.00037907506
DNc02 reproduction, feeding	LTe18	0.000337722
VS1 visual_vertical_widefieldmotion	LTe18	0.00032154986
LPT21 visual_horizontal_widefieldmotion	LTe18	0.00030073797
LC10b visual_small_object	LTe18	0.00028589522
TmY9q Stripe-selective	LTe18	0.00025012303
vCal1 visual_vertical_widefieldmotion	LTe18	0.00023788206
Mi4 ON inhibitory	LTe18	0.00019010277
TmY18 blue selective	LTe18	0.00018953753
LPT47_vCal2 visual_vertical_widefieldmotion	LTe18	0.00018369936
L4 Forward motion	LTe18	0.00015787255
VS3 visual_vertical_widefieldmotion	LTe18	0.00015063207
DNp04 escape_takeoff	LTe18	0.00013825626
LPT27 visual_vertical_widefieldmotion	LTe18	0.00012966222
VS2 visual_vertical_widefieldmotion	LTe18	0.00012540787
DNg30 neuromodulatory	LTe18	0.00011899334
LPT28 visual_vertical_widefieldmotion	LTe18	0.000110399094
DNp32 neuromodulatory	LTe18	9.635768e-05
LC10d visual_small_object	LTe18	9.635768e-05
LC10c visual_small_object	LTe18	9.635768e-05
DNp10 landing	LTe18	9.635768e-05
CRZ01,CRZ02 heart; neuromodulatory	LTe18	9.635768e-05
DNc01 enhances appetitive behaviour and food intake; sensitizes olfactory signaling;	LTe18	9.4768766e-05
DNx02 neck_motor	LTe18	9.203252e-05
VS4 visual_vertical_widefieldmotion	LTe18	6.8065056e-05
DNp06 turning, flight; escape_takeoff	LTe18	5.3761007e-05
LPT30 visual_vertical_widefieldmotion	LTe18	5.231819e-05
VS6 visual_vertical_widefieldmotion	LTe18	5.2250307e-05
Dm8a UV pooling	LTe18	5.008022e-05
TmY9q Stripe-selective	LTe19	0.04549099
TmY5a motion selective; OFF responsive	LTe19	0.026906466
LC10b visual_small_object	LTe19	0.0126880165
Mi4 ON inhibitory	LTe19	0.0121739
Tm5c Green detection	LTe19	0.011289816
LC9 visual_loom, visual_small_object; courtship; backward walking	LTe19	0.010104718
LAL073 bidirectional regulation of walking speed; scale odour-evoked run length	LTe19	0.009622846
Dm9 Color opponent; UV selective	LTe19	0.008658508
LT52 detect leg movements during head grooming	LTe19	0.005147898
L2 OFF motion input; blue selective; OFF responsive	LTe19	0.0035752547
LPT23 visual_horizontal_widefieldmotion	LTe19	0.0029963653
LC11 Small object; visual_small_object; visual	LTe19	0.0025834935
MeTu1 visual_thin_vertical_bar	LTe19	0.002386362
LC6 visual_loom, visual_small_object; flight; escape_takeoff	LTe19	0.0020492834
VST2 visual_vertical_widefieldmotion	LTe19	0.0017780461
Mi1 ON delayed input	LTe19	0.0017349571
Dm13 UV selective	LTe19	0.001623596
LC10e visual_small_object	LTe19	0.0013921116
VES041 inhibit flight saccade	LTe19	0.0013671087
LPT27 visual_vertical_widefieldmotion	LTe19	0.0012557555
LPT28 visual_vertical_widefieldmotion	LTe19	0.001182819
MeTu4c visual	LTe19	0.0011181906
H1 visual_horizontal_widefieldmotion; visual	LTe19	0.00103924
Tm5b UV	LTe19	0.0010387029
Tm1 OFF delayed input	LTe19	0.0010111479
LAL089 turning; lower speed; odour-evoked offset search	LTe19	0.0009303106
AOTU019 frontal visual field object detection; steer object towards midline; increase forward velocity	LTe19	0.00089242647
L3 OFF motion support	LTe19	0.00086561777
DNg100 forward; walking	LTe19	0.0008647345
LC10d visual_small_object	LTe19	0.00083717034
LC10c visual_small_object	LTe19	0.00081893627
oviIN oviposition	LTe19	0.0008040896
Mi9 sustained input; OFF responsive	LTe19	0.0007813652
Dm3p stripe-selective	LTe19	0.00078029785
DNx02 neck_motor	LTe19	0.0007776865
MTe50 visual_chromatic; visual	LTe19	0.0006307821
TmY9q__perp Stripe-selective	LTe19	0.00062913075
DNb01 turning; flight	LTe19	0.0006109726
TmY4 stripe-selective	LTe19	0.00055330025
TmY16 orientation selective	LTe19	0.0005450849
LC17 visual_loom, visual_large_objects, visual_small_object	LTe19	0.0005368787
DNp32 neuromodulatory	LTe19	0.0005338802
H2 visual_horizontal_widefieldmotion; visual	LTe19	0.00053379516
DNp27 neuromodulatory	LTe19	0.00049049244
PFL2 slowing & turning	LTe19	0.0004626417
VSm visual_vertical_widefieldmotion	LTe19	0.00046204767
LC21 visual_small_object	LTe19	0.00043593836
LPLC2 Looming escape	LTe19	0.00040035107
LC25 complex line motion; visual_thin_vertical_bar	LTe19	0.00040035107
PFL3 compare allocentric heading vs. goal angles	LTe19	0.0003476021
L1 ON motion input; OFF responsive	LTe19	0.0003379496
MBON20 aversive	LTe19	0.00031099893
DNa03 turning; walking	LTe19	0.0002857782
aMe3 input to clock neurons	LTe19	0.0002852767
MBON26 thermohygro; appetitive	LTe19	0.00027762394
LPT50 visual_vertical_widefieldmotion	LTe19	0.00025664753
Tm4 OFF excitatory	LTe19	0.00023110161
DNc01 enhances appetitive behaviour and food intake; sensitizes olfactory signaling;	LTe19	0.00020929259
DNae003 turning; walking	LTe19	0.00020929259
Tm3 ON fast input	LTe19	0.00020683424
LC18 small object detection	LTe19	0.00019105847
DNg97 forward; walking	LTe19	0.00019105847
VST1 visual_vertical_widefieldmotion	LTe19	0.00019105847
CB0831 pitch head downward 10-15 degrees; gaze stabilization; neck_control	LTe19	0.00019105847
VS3 visual_vertical_widefieldmotion	LTe19	0.00019105847
LPT48_vCal3 visual_vertical_widefieldmotion	LTe19	0.00017037333
LPT47_vCal2 visual_vertical_widefieldmotion	LTe19	0.00013787282
LC15 visual_thin_vertical_bar, visual_large_objects; visual	LTe19	0.00013154399
LPT45_dCal1 visual_vertical_widefieldmotion	LTe19	0.00012907486
Dm8b UV pooling	LTe19	0.00011411025
LPT22 visual_horizontal_widefieldmotion	LTe19	0.00010924971
MBON35 visual	LTe19	0.00010415478
DNp50 backwards walking	LTe19	9.6933705e-05
aMe12 visual_chromatic	LTe19	6.202606e-05
aMe6a input to clock neurons	LTe19	5.6135956e-05
MBON32 visual, aversive	LTe19	5.343602e-05
DNc02 reproduction, feeding	LTe19	5.202986e-05
pC1d oviposition, vaginal_plate_opening, abdomen_curl, reproduction, sine_song, pulse_song, courtship, egg_laying, aggression	LTe19	5.0101797e-05
LC15 visual_thin_vertical_bar, visual_large_objects; visual	LTe20	0.077451855
LPLC1 visual_loom, collision avoidance	LTe20	0.033901185
LC9 visual_loom, visual_small_object; courtship; backward walking	LTe20	0.03334893
LPLC2 Looming escape	LTe20	0.023754217
Tm4 OFF excitatory	LTe20	0.01900274
LC16 Retreat behavior; visual_loom; backwards, freezing; walking	LTe20	0.013383563
Tm5c Green detection	LTe20	0.01140287
LHAV1a1 aversive odour processing	LTe20	0.010772168
lLN2F_b presynaptic global gain control	LTe20	0.00957055
DP1l_adPN alcoholic_fermentation	LTe20	0.0061999746
il3LN6 increase left-right contrast in DA1_lPN	LTe20	0.005350048
Dm13 UV selective	LTe20	0.004538494
VL1_vPN decaying_fruit	LTe20	0.0042406917
LC21 visual_small_object	LTe20	0.0041419044
VL2p_adPN decaying_fruit/animal_matter	LTe20	0.0037697125
TmY5a motion selective; OFF responsive	LTe20	0.0032210452
VL1_ilPN decaying_fruit	LTe20	0.0032157474
LC4 Looming detector; visual_loom; flight; escape_takeoff	LTe20	0.0032026446
VP1d+VP4_l2PN2 evaporation_dry_olf	LTe20	0.0029071944
lLN2P_b intra-glomerular gain control	LTe20	0.0028264704
Tm3 ON fast input	LTe20	0.0027855514
MBON20 aversive	LTe20	0.0027809567
VA1v_adPN pheromones	LTe20	0.0025004565
VL2a_adPN decaying_fruit/plant_matter	LTe20	0.0022803983
DNp27 neuromodulatory	LTe20	0.0020808405
L2 OFF motion input; blue selective; OFF responsive	LTe20	0.00206093
lLN2P_c postsynaptic PN inhibition, intra-glomerular gain control	LTe20	0.0019300394
LC11 Small object; visual_small_object; visual	LTe20	0.0017231496
LHPV2g1 early hot/cold avoidance; sense temperature rapid change & value; not aversive odour avoidance	LTe20	0.0017217522
LPT23 visual_horizontal_widefieldmotion	LTe20	0.0016353289
VM4_lvPN decaying_fruit	LTe20	0.0014981488
VA1v_vPN pheromones	LTe20	0.0014828809
VP2_adPN hot-sensing	LTe20	0.0014126665
LC18 small object detection	LTe20	0.0012907072
TmY4 stripe-selective	LTe20	0.0012386208
M_l2PNm16 rate of temperaure change	LTe20	0.0012032592
VP1d+VP4_l2PN1 evaporation_dry_olf	LTe20	0.001114117
LC25 complex line motion; visual_thin_vertical_bar	LTe20	0.0010965972
aMe12 visual_chromatic	LTe20	0.0010608551
LC6 visual_loom, visual_small_object; flight; escape_takeoff	LTe20	0.000994401
DP1m_adPN alcoholic_fermentation	LTe20	0.0009884902
VM1_lPN decaying_fruit	LTe20	0.0009677188
VA1d_adPN pheromones	LTe20	0.000960268
Tm1 OFF delayed input	LTe20	0.0009365233
LC10a visual_small_object; courtship; visual	LTe20	0.0009153747
VC5_lvPN decaying_fruit	LTe20	0.0008954285
DL5_adPN alcoholic_fermentation/dangerous/plant_matter	LTe20	0.0008552229
VA6_adPN yeasty/plant_matter	LTe20	0.00084253063
DNp32 neuromodulatory	LTe20	0.000815767
VL2a_vPN decaying_fruit/plant_matter	LTe20	0.0008151446
DNp11 forward-jumping; escape_takeoff	LTe20	0.0007463413
DC3_adPN pheromones	LTe20	0.00074523955
TmY9q__perp Stripe-selective	LTe20	0.0006560371
H1 visual_horizontal_widefieldmotion; visual	LTe20	0.00063883956
VP1m_l2PN thermo_hygro	LTe20	0.00060981384
Dm9 Color opponent; UV selective	LTe20	0.0006042195
DM1_lPN yeasty; vinegar attraction; phasic CO2 response; CO2 attraction	LTe20	0.0005986956
D_adPN dangerous	LTe20	0.0005451129
V_ilPN alcoholic_fermentation; olfactory; CO2 aversion	LTe20	0.0005385706
VA2_adPN alcoholic_fermentation; vinegar attraction; phasic CO2 response; CO2 attraction	LTe20	0.0005334926
VA1d_vPN pheromones	LTe20	0.0005065439
Mi4 ON inhibitory	LTe20	0.0005015853
DL4_adPN sex pheromone of the parasitic wasp L.boulardi; dangerous	LTe20	0.0005005483
LC17 visual_loom, visual_large_objects, visual_small_object	LTe20	0.0004982814
DC1_adPN fruity/dangerous; citrus fruit detection for selective oviposition	LTe20	0.0004915538
VC1_lPN plant_matter	LTe20	0.0004897141
VA7l_adPN animal_matter	LTe20	0.00048897974
lLN2P_a intra-glomerular gain control	LTe20	0.000467466
VP5+VP3_l2PN humid_cooling;	LTe20	0.00046720327
DM4_adPN yeasty	LTe20	0.0004637225
VP2_l2PN thermo_hygro; thermosensory	LTe20	0.00045988918
aMe3 input to clock neurons	LTe20	0.00044328906
TRN_VP2 hot sensitive	LTe20	0.00042417704
VP3+_l2PN adapting, cold sensing	LTe20	0.00041541524
LPT22 visual_horizontal_widefieldmotion	LTe20	0.00041341007
LPT50 visual_vertical_widefieldmotion	LTe20	0.00039913226
DNp04 escape_takeoff	LTe20	0.00038963114
LC12 visual_loom, visual_large_objects, visual_small_object; visual	LTe20	0.00036218995
DA4l_adPN bacterial metabolite indole detection; dangerous; olfactory	LTe20	0.0003206408
aMe6a input to clock neurons	LTe20	0.00030371253
DNc02 reproduction, feeding	LTe20	0.0003000843
TmY9q Stripe-selective	LTe20	0.0002972284
Tm5b UV	LTe20	0.00029414424
LC10d visual_small_object	LTe20	0.00028316356
DNg104 neuromodulatory	LTe20	0.0002795346
SAD093 antennal grooming	LTe20	0.00023738868
aMe8 input to clock neurons	LTe20	0.00023707919
LT52 detect leg movements during head grooming	LTe20	0.00022609852
VL2p_vPN decaying_fruit/animal_matter	LTe20	0.00020346306
VP2+VC5_l2PN heating_unknown; thermosensory	LTe20	0.00019103556
VA3_adPN yeasty/fruity	LTe20	0.00017220718
MZ_lvPN thermo_hygro; thermohygro	LTe20	0.00016569835
TmY16 orientation selective	LTe20	0.00015805279
DNp02 backward-jumping; escape_takeoff	LTe20	0.00014707212
DNp30 neuromodulatory; hunger	LTe20	0.00013609145
DC2_adPN plant_matter	LTe20	0.00012608373
JO-A high frequency sound; courtship song; activation in flight	LTe20	0.00012240546
VP1d_il2PN thermo_hygro	LTe20	0.0001189194
DNc01 enhances appetitive behaviour and food intake; sensitizes olfactory signaling;	LTe20	0.00011135184
L1 ON motion input; OFF responsive	LTe20	0.00010336472
VM4_adPN decaying_fruit	LTe20	8.80467e-05
LC10c visual_small_object	LTe20	7.9026395e-05
MBON05 appetitive	LTe20	7.36478e-05
JO-F backward motion followed by grooming	LTe20	7.358412e-05
T2 orientation selective	LTe20	6.804572e-05
DNg100 forward; walking	LTe20	6.804572e-05
DNb05 ipsiversive steering; turning	LTe20	6.804572e-05
DNp03 flight saccade; respond to looming stimuli	LTe20	6.804572e-05
VM5v_adPN yeasty/fruity	LTe20	5.7520167e-05
VC2_lPN yeasty	LTe20	5.5013305e-05
M_vPNml60 thermo_hygro	LTe20	5.483996e-05
DC4_adPN dangerous; acid or high concentration CO2 aversion	LTe20	5.4361175e-05
MBON16 thermohygro; aversive	LTe20	5.4242737e-05
JO-B low frequency sound	LTe20	5.0711053e-05
LC10d visual_small_object	LTe21	0.014854332
TmY5a motion selective; OFF responsive	LTe21	0.014289191
LT52 detect leg movements during head grooming	LTe21	0.014117086
TmY9q__perp Stripe-selective	LTe21	0.007876858
DNp27 neuromodulatory	LTe21	0.0072132777
LPT23 visual_horizontal_widefieldmotion	LTe21	0.0043442966
TmY4 stripe-selective	LTe21	0.004268413
Dm13 UV selective	LTe21	0.0038497732
Tm5c Green detection	LTe21	0.0030205732
Tm4 OFF excitatory	LTe21	0.002814693
TmY9q Stripe-selective	LTe21	0.0024740389
LC10b visual_small_object	LTe21	0.0020294557
H1 visual_horizontal_widefieldmotion; visual	LTe21	0.001677362
MBON20 aversive	LTe21	0.0016539852
Tm3 ON fast input	LTe21	0.0013817761
LC9 visual_loom, visual_small_object; courtship; backward walking	LTe21	0.0010693524
LPT22 visual_horizontal_widefieldmotion	LTe21	0.00095138914
LPLC2 Looming escape	LTe21	0.00091428956
LC10e visual_small_object	LTe21	0.0008413545
aMe3 input to clock neurons	LTe21	0.0007344648
LC16 Retreat behavior; visual_loom; backwards, freezing; walking	LTe21	0.0006877383
LC10a visual_small_object; courtship; visual	LTe21	0.000659148
Tm5b UV	LTe21	0.00063767005
H2 visual_horizontal_widefieldmotion; visual	LTe21	0.000633632
LC11 Small object; visual_small_object; visual	LTe21	0.0006110585
LC21 visual_small_object	LTe21	0.0006110585
LPT50 visual_vertical_widefieldmotion	LTe21	0.00054377905
LPLC1 visual_loom, collision avoidance	LTe21	0.00054042164
LPT21 visual_horizontal_widefieldmotion	LTe21	0.00052885455
Dm9 Color opponent; UV selective	LTe21	0.0005070887
LPT48_vCal3 visual_vertical_widefieldmotion	LTe21	0.00049962976
LC15 visual_thin_vertical_bar, visual_large_objects; visual	LTe21	0.0004582939
DNg34 neuromodulatory	LTe21	0.00038765703
LC4 Looming detector; visual_loom; flight; escape_takeoff	LTe21	0.00038765703
LC17 visual_loom, visual_large_objects, visual_small_object	LTe21	0.00038535884
LC6 visual_loom, visual_small_object; flight; escape_takeoff	LTe21	0.00038535884
LC12 visual_loom, visual_large_objects, visual_small_object; visual	LTe21	0.00037846432
LPT45_dCal1 visual_vertical_widefieldmotion	LTe21	0.00032052607
LC10c visual_small_object	LTe21	0.00030782743
Mi1 ON delayed input	LTe21	0.00027148885
HSS Horizontal flow; visual_horizontal_widefieldmotion; visual	LTe21	0.0002627392
MBON33 visual, aversive	LTe21	0.0002511912
DNge138 neuromodulatory	LTe21	0.00023029602
TmY16 orientation selective	LTe21	0.00023029602
LC18 small object detection	LTe21	0.00022799784
DNc02 reproduction, feeding	LTe21	0.00022347253
LPT49 visual_vertical_widefieldmotion	LTe21	0.00018684713
Mi9 sustained input; OFF responsive	LTe21	0.00016385711
DNp32 neuromodulatory	LTe21	0.00015841196
LC26 visual_loom, visual_small_object	LTe21	0.00015276462
LPT31 visual_vertical_widefieldmotion	LTe21	0.00015046644
aMe8 input to clock neurons	LTe21	0.00014236517
LPT27 visual_vertical_widefieldmotion	LTe21	0.00012694213
Tm1 OFF delayed input	LTe21	0.00011852108
L2 OFF motion input; blue selective; OFF responsive	LTe21	0.000113498565
HSN Horizontal flow; visual_horizontal_widefieldmotion; visual	LTe21	0.000100538266
aMe6a input to clock neurons	LTe21	8.6916814e-05
JO-F backward motion followed by grooming	LTe21	7.7531404e-05
VP4+VL1_l2PN dry; thermohygro	LTe21	7.7531404e-05
LPT30 visual_vertical_widefieldmotion	LTe21	7.7531404e-05
LC25 complex line motion; visual_thin_vertical_bar	LTe21	7.7531404e-05
DNge149 neuromodulatory	LTe21	7.7531404e-05
DNg104 neuromodulatory	LTe21	7.523322e-05
DN1a temperature-modulated sleep regulation; time-of-day-dependent activity	LTe21	7.523322e-05
DNp30 neuromodulatory; hunger	LTe21	7.523322e-05
LPT26 visual_horizontal_widefieldmotion	LTe21	5.4810447e-05
Mi4 ON inhibitory	LTe21	5.2648298e-05
LPT28 visual_vertical_widefieldmotion	LTe21	5.0861854e-05
oviIN oviposition	LTe21	5.079919e-05
TmY5a motion selective; OFF responsive	LTe22	0.022816718
Mi4 ON inhibitory	LTe22	0.014074301
Dm9 Color opponent; UV selective	LTe22	0.013011754
Tm5c Green detection	LTe22	0.011301482
MTe50 visual_chromatic; visual	LTe22	0.0102138985
MeTu1 visual_thin_vertical_bar	LTe22	0.0070020068
LC10e visual_small_object	LTe22	0.004032982
LT52 detect leg movements during head grooming	LTe22	0.003532895
LC10b visual_small_object	LTe22	0.0031897477
MeTu4c visual	LTe22	0.0024858692
L3 OFF motion support	LTe22	0.0018322848
LC10c visual_small_object	LTe22	0.0018250451
TmY4 stripe-selective	LTe22	0.0014917722
LC10a visual_small_object; courtship; visual	LTe22	0.0014848863
LPT23 visual_horizontal_widefieldmotion	LTe22	0.0014619064
aMe8 input to clock neurons	LTe22	0.001435755
aMe12 visual_chromatic	LTe22	0.0014237454
TmY9q__perp Stripe-selective	LTe22	0.0014146462
L2 OFF motion input; blue selective; OFF responsive	LTe22	0.0010818843
Dm13 UV selective	LTe22	0.001063947
Tm4 OFF excitatory	LTe22	0.0009744272
aMe3 input to clock neurons	LTe22	0.00089184206
LC9 visual_loom, visual_small_object; courtship; backward walking	LTe22	0.000771691
MeMe_e10 visual_polarized_light	LTe22	0.00076305284
LC17 visual_loom, visual_large_objects, visual_small_object	LTe22	0.0007352942
DNp27 neuromodulatory	LTe22	0.0006525554
LC10d visual_small_object	LTe22	0.00064919796
H1 visual_horizontal_widefieldmotion; visual	LTe22	0.00063839974
Tm3 ON fast input	LTe22	0.00058098463
LC21 visual_small_object	LTe22	0.0005613277
Dm8a UV pooling	LTe22	0.0005599744
MBON20 aversive	LTe22	0.00055932504
LC6 visual_loom, visual_small_object; flight; escape_takeoff	LTe22	0.00052659295
LC12 visual_loom, visual_large_objects, visual_small_object; visual	LTe22	0.00050839456
LPT31 visual_vertical_widefieldmotion	LTe22	0.0004901961
aMe6a input to clock neurons	LTe22	0.0004822023
oviIN oviposition	LTe22	0.0004265735
L1 ON motion input; OFF responsive	LTe22	0.0003671673
Tm1 OFF delayed input	LTe22	0.0003287056
LC25 complex line motion; visual_thin_vertical_bar	LTe22	0.00029719647
LC16 Retreat behavior; visual_loom; backwards, freezing; walking	LTe22	0.0002954914
Mi1 ON delayed input	LTe22	0.0002873607
DNp32 neuromodulatory	LTe22	0.00027641002
LC4 Looming detector; visual_loom; flight; escape_takeoff	LTe22	0.00026329648
Mi9 sustained input; OFF responsive	LTe22	0.00025688208
LC18 small object detection	LTe22	0.00024509805
LPLC1 visual_loom, collision avoidance	LTe22	0.00024509805
LPLC2 Looming escape	LTe22	0.00024509805
Tm5b UV	LTe22	0.00023744923
Dm8b UV pooling	LTe22	0.00017045418
TmY16 orientation selective	LTe22	0.00016673462
DNc02 reproduction, feeding	LTe22	0.00012203815
TmY9q Stripe-selective	LTe22	0.00011509186
H2 visual_horizontal_widefieldmotion; visual	LTe22	0.000102729
AOTU025 lateral visual field object detection; steer object towards midline	LTe22	5.3172753e-05
Dm3v stripe-selective	LTe22	5.0794377e-05
TmY5a motion selective; OFF responsive	LTe23	0.045203693
MTe50 visual_chromatic; visual	LTe23	0.013659047
MeTu4c visual	LTe23	0.009011565
MBON20 aversive	LTe23	0.00634827
TmY9q__perp Stripe-selective	LTe23	0.006307262
Dm9 Color opponent; UV selective	LTe23	0.005233641
M_l2PNm16 rate of temperaure change	LTe23	0.0038520335
MBON07 appetitive	LTe23	0.0032058829
aMe12 visual_chromatic	LTe23	0.0031656886
LT52 detect leg movements during head grooming	LTe23	0.0019069628
MeTu1 visual_thin_vertical_bar	LTe23	0.0016101357
LPT23 visual_horizontal_widefieldmotion	LTe23	0.0015580658
Tm5b UV	LTe23	0.0015359833
LC10e visual_small_object	LTe23	0.0015256393
LC10b visual_small_object	LTe23	0.0015105925
lLN2F_b presynaptic global gain control	LTe23	0.0014903224
aMe8 input to clock neurons	LTe23	0.0014092098
TmY9q Stripe-selective	LTe23	0.0012073745
LC10c visual_small_object	LTe23	0.0011798985
H1 visual_horizontal_widefieldmotion; visual	LTe23	0.0011438339
oviIN oviposition	LTe23	0.0011230066
Tm4 OFF excitatory	LTe23	0.0009962902
MeMe_e10 visual_polarized_light	LTe23	0.00092811976
DNp27 neuromodulatory	LTe23	0.00081719074
DNp32 neuromodulatory	LTe23	0.0008136645
TmY4 stripe-selective	LTe23	0.000789138
Tm5c Green detection	LTe23	0.0007444169
LC21 visual_small_object	LTe23	0.0007444169
aMe3 input to clock neurons	LTe23	0.0006863199
LC16 Retreat behavior; visual_loom; backwards, freezing; walking	LTe23	0.0005501441
LC25 complex line motion; visual_thin_vertical_bar	LTe23	0.00049627793
VP1d+VP4_l2PN1 evaporation_dry_olf	LTe23	0.0004744212
VES041 inhibit flight saccade	LTe23	0.00046331502
il3LN6 increase left-right contrast in DA1_lPN	LTe23	0.0004416363
VP1d+VP4_l2PN2 evaporation_dry_olf	LTe23	0.00042732526
LC11 Small object; visual_small_object; visual	LTe23	0.00041531998
VL2p_adPN decaying_fruit/animal_matter	LTe23	0.00041338918
VP2_adPN hot-sensing	LTe23	0.00035435887
Dm13 UV selective	LTe23	0.00033435668
MBON35 visual	LTe23	0.0003236077
Mi9 sustained input; OFF responsive	LTe23	0.00030926947
DP1m_adPN alcoholic_fermentation	LTe23	0.00030796393
V_ilPN alcoholic_fermentation; olfactory; CO2 aversion	LTe23	0.00030770095
aMe6a input to clock neurons	LTe23	0.0002990723
LC17 visual_loom, visual_large_objects, visual_small_object	LTe23	0.00028074117
LPLC2 Looming escape	LTe23	0.00028074117
MBON05 appetitive	LTe23	0.00025420976
LC12 visual_loom, visual_large_objects, visual_small_object; visual	LTe23	0.00024813897
LC15 visual_thin_vertical_bar, visual_large_objects; visual	LTe23	0.00024813897
LC10d visual_small_object	LTe23	0.00024813897
LPLC1 visual_loom, collision avoidance	LTe23	0.00024813897
LC6 visual_loom, visual_small_object; flight; escape_takeoff	LTe23	0.00024813897
LHPV2g1 early hot/cold avoidance; sense temperature rapid change & value; not aversive odour avoidance	LTe23	0.00024813897
MBON21 appetitive	LTe23	0.00023444048
Mi4 ON inhibitory	LTe23	0.00022551719
Tm3 ON fast input	LTe23	0.00020072924
VL1_vPN decaying_fruit	LTe23	0.00017627314
H2 visual_horizontal_widefieldmotion; visual	LTe23	0.00016480083
L3 OFF motion support	LTe23	0.00015372623
LC10a visual_small_object; courtship; visual	LTe23	0.00015273668
DNc02 reproduction, feeding	LTe23	0.00011259786
T5a OFF motion detector	LTe23	0.00010869805
DN1a temperature-modulated sleep regulation; time-of-day-dependent activity	LTe23	7.129571e-05
VP5+Z_adPN thermo_hygro; hygrosensory	LTe23	6.716122e-05
VP4+VL1_l2PN dry; thermohygro	LTe23	6.391797e-05
T4a ON front-to-back motion; orientation selective	LTe23	6.358563e-05
VP1m_l2PN thermo_hygro	LTe23	6.054082e-05
DM1_lPN yeasty; vinegar attraction; phasic CO2 response; CO2 attraction	LTe23	5.867265e-05
Dm8a UV pooling	LTe23	5.862512e-05
LC9 visual_loom, visual_small_object; courtship; backward walking	LTe23	5.8010548e-05
VP1d_il2PN thermo_hygro	LTe23	5.7236717e-05
VP4_vPN dry-sensing	LTe23	5.5199944e-05
L2 OFF motion input; blue selective; OFF responsive	LTe23	5.3657146e-05
VP3+VP1l_ivPN cooling	LTe23	5.3651125e-05
HBeyelet circadian photosensitivity	LTe23	5.0538893e-05
MBON09 olfactory, visual; aversive	LTe23	5.0181854e-05
LC10b visual_small_object	LTe24	0.09091091
TmY5a motion selective; OFF responsive	LTe24	0.053174302
LT52 detect leg movements during head grooming	LTe24	0.03999556
LC21 visual_small_object	LTe24	0.020793695
LC15 visual_thin_vertical_bar, visual_large_objects; visual	LTe24	0.007977796
L2 OFF motion input; blue selective; OFF responsive	LTe24	0.005374699
TmY9q Stripe-selective	LTe24	0.0050737425
Dm9 Color opponent; UV selective	LTe24	0.0047645904
LC11 Small object; visual_small_object; visual	LTe24	0.004510928
LC10d visual_small_object	LTe24	0.0044524013
TmY4 stripe-selective	LTe24	0.0034986362
LPT23 visual_horizontal_widefieldmotion	LTe24	0.0032396896
Tm4 OFF excitatory	LTe24	0.0031771865
TmY9q__perp Stripe-selective	LTe24	0.0031372937
Dm13 UV selective	LTe24	0.0030879455
Tm5b UV	LTe24	0.0025669234
Tm5c Green detection	LTe24	0.0024234196
LC10a visual_small_object; courtship; visual	LTe24	0.0022067006
LC16 Retreat behavior; visual_loom; backwards, freezing; walking	LTe24	0.002037676
DNp27 neuromodulatory	LTe24	0.0014676634
Mi1 ON delayed input	LTe24	0.0011412168
Tm1 OFF delayed input	LTe24	0.001113013
H1 visual_horizontal_widefieldmotion; visual	LTe24	0.0010511919
LC9 visual_loom, visual_small_object; courtship; backward walking	LTe24	0.0009495748
LC10e visual_small_object	LTe24	0.0008465509
Mi4 ON inhibitory	LTe24	0.00080750586
L3 OFF motion support	LTe24	0.0007195978
VES041 inhibit flight saccade	LTe24	0.0006958011
LC12 visual_loom, visual_large_objects, visual_small_object; visual	LTe24	0.0006842261
LC6 visual_loom, visual_small_object; flight; escape_takeoff	LTe24	0.0006564203
oviIN oviposition	LTe24	0.0006282665
MBON20 aversive	LTe24	0.0006124851
LC17 visual_loom, visual_large_objects, visual_small_object	LTe24	0.0005306974
LPLC2 Looming escape	LTe24	0.0005167945
DNp32 neuromodulatory	LTe24	0.0005118112
LPLC1 visual_loom, collision avoidance	LTe24	0.0004049745
Tm3 ON fast input	LTe24	0.0003771687
TmY16 orientation selective	LTe24	0.0003579094
LPT50 visual_vertical_widefieldmotion	LTe24	0.0002759712
LC18 small object detection	LTe24	0.0002653487
LC10c visual_small_object	LTe24	0.0002653487
LPT22 visual_horizontal_widefieldmotion	LTe24	0.00024104337
H2 visual_horizontal_widefieldmotion; visual	LTe24	0.00023241394
aMe8 input to clock neurons	LTe24	0.00019099441
aMe3 input to clock neurons	LTe24	0.00016982495
LAL073 bidirectional regulation of walking speed; scale odour-evoked run length	LTe24	0.00014714719
LC25 complex line motion; visual_thin_vertical_bar	LTe24	0.00013157196
MeTu1 visual_thin_vertical_bar	LTe24	0.0001257229
LC4 Looming detector; visual_loom; flight; escape_takeoff	LTe24	0.0001257229
Dm8a UV pooling	LTe24	0.00011498205
DNc02 reproduction, feeding	LTe24	0.00011483424
Mi9 sustained input; OFF responsive	LTe24	0.00011389753
MeTu4c visual	LTe24	5.7939164e-05
MTe50 visual_chromatic; visual	LTe24	5.4015116e-05
MBON21 appetitive	LTe24	5.0111055e-05
aMe12 visual_chromatic	LTe24	5.008704e-05
Tm5b UV	LTe25	0.026037944
TmY5a motion selective; OFF responsive	LTe25	0.025340477
Dm9 Color opponent; UV selective	LTe25	0.011524584
MeTu4c visual	LTe25	0.006758254
Dm8a UV pooling	LTe25	0.003949708
Tm5c Green detection	LTe25	0.003150696
Dm8b UV pooling	LTe25	0.0029951073
LC25 complex line motion; visual_thin_vertical_bar	LTe25	0.0026790472
MTe50 visual_chromatic; visual	LTe25	0.002641031
Mi4 ON inhibitory	LTe25	0.0022882582
LPT23 visual_horizontal_widefieldmotion	LTe25	0.0020287917
L3 OFF motion support	LTe25	0.0018195374
TmY9q Stripe-selective	LTe25	0.0017854881
LC16 Retreat behavior; visual_loom; backwards, freezing; walking	LTe25	0.0016897024
DNp32 neuromodulatory	LTe25	0.0015259006
TmY9q__perp Stripe-selective	LTe25	0.0014216275
LC10d visual_small_object	LTe25	0.0013774419
LT52 detect leg movements during head grooming	LTe25	0.0012323594
LC10b visual_small_object	LTe25	0.0012214876
MeTu1 visual_thin_vertical_bar	LTe25	0.0012196361
L2 OFF motion input; blue selective; OFF responsive	LTe25	0.0010757901
aMe12 visual_chromatic	LTe25	0.0010707307
MeMe_e10 visual_polarized_light	LTe25	0.0010460496
DNp27 neuromodulatory	LTe25	0.0010394406
LC10a visual_small_object; courtship; visual	LTe25	0.0009988531
LPLC2 Looming escape	LTe25	0.0009564821
H1 visual_horizontal_widefieldmotion; visual	LTe25	0.0008705943
LC21 visual_small_object	LTe25	0.00086630986
LC11 Small object; visual_small_object; visual	LTe25	0.0008283518
Dm13 UV selective	LTe25	0.0007229394
MBON20 aversive	LTe25	0.0006865809
LPLC1 visual_loom, collision avoidance	LTe25	0.0006692267
LC6 visual_loom, visual_small_object; flight; escape_takeoff	LTe25	0.0006692267
LC26 visual_loom, visual_small_object	LTe25	0.0006559311
LC10c visual_small_object	LTe25	0.0006302381
oviIN oviposition	LTe25	0.00062814483
aMe3 input to clock neurons	LTe25	0.0006058057
L1 ON motion input; OFF responsive	LTe25	0.00057558424
LC10e visual_small_object	LTe25	0.0005039504
aMe8 input to clock neurons	LTe25	0.0004973238
LC4 Looming detector; visual_loom; flight; escape_takeoff	LTe25	0.00047214353
LC9 visual_loom, visual_small_object; courtship; backward walking	LTe25	0.00043315493
Mi1 ON delayed input	LTe25	0.00040517736
LC17 visual_loom, visual_large_objects, visual_small_object	LTe25	0.00039416633
Tm3 ON fast input	LTe25	0.00035644026
Tm1 OFF delayed input	LTe25	0.00027300272
Tm4 OFF excitatory	LTe25	0.00025763724
CRZ01,CRZ02 heart; neuromodulatory	LTe25	0.00023607176
LC12 visual_loom, visual_large_objects, visual_small_object; visual	LTe25	0.00019708317
T4c ON upward motion; orientation selective	LTe25	0.00019708317
aMe6a input to clock neurons	LTe25	0.00018663498
DNc02 reproduction, feeding	LTe25	0.00017529543
TmY4 stripe-selective	LTe25	0.00016007293
H2 visual_horizontal_widefieldmotion; visual	LTe25	0.00015351942
Mi9 sustained input; OFF responsive	LTe25	0.000112989335
L4 Forward motion	LTe25	6.89102e-05
TuTuB_a visual_polarized_light	LTe25	5.406526e-05
VES041 inhibit flight saccade	LTe25	5.1525236e-05
Mi1 ON delayed input	LTe26	0.035772584
Dm9 Color opponent; UV selective	LTe26	0.016531667
L2 OFF motion input; blue selective; OFF responsive	LTe26	0.016204286
Mi14 blue selective; OFF responsive	LTe26	0.013472851
Dm13 UV selective	LTe26	0.013227852
Tm5b UV	LTe26	0.010348609
TmY5a motion selective; OFF responsive	LTe26	0.0051307455
Tm2 OFF fast input	LTe26	0.0043258118
Tm5c Green detection	LTe26	0.0041109184
LC25 complex line motion; visual_thin_vertical_bar	LTe26	0.0037098753
L1 ON motion input; OFF responsive	LTe26	0.0027343228
Dm8a UV pooling	LTe26	0.0025135016
Tm1 OFF delayed input	LTe26	0.002235432
LC11 Small object; visual_small_object; visual	LTe26	0.0015451065
LC15 visual_thin_vertical_bar, visual_large_objects; visual	LTe26	0.0015336233
LPT23 visual_horizontal_widefieldmotion	LTe26	0.001287549
TmY4 stripe-selective	LTe26	0.00088546256
Tm3 ON fast input	LTe26	0.0008195646
LC21 visual_small_object	LTe26	0.00062971807
LC16 Retreat behavior; visual_loom; backwards, freezing; walking	LTe26	0.00049240416
TmY9q Stripe-selective	LTe26	0.00039389008
H1 visual_horizontal_widefieldmotion; visual	LTe26	0.0003815194
TmY9q__perp Stripe-selective	LTe26	0.00036144018
DNc02 reproduction, feeding	LTe26	0.00035255722
Tm4 OFF excitatory	LTe26	0.00032782587
LC26 visual_loom, visual_small_object	LTe26	0.00019702822
LC10b visual_small_object	LTe26	0.00019669552
LC17 visual_loom, visual_large_objects, visual_small_object	LTe26	9.834776e-05
DNp27 neuromodulatory	LTe26	9.834776e-05
Dm8b UV pooling	LTe26	6.906801e-05
VS2 visual_vertical_widefieldmotion	LTe26	6.589786e-05
VS6 visual_vertical_widefieldmotion	LTe26	6.589786e-05
LC10d visual_small_object	LTe26	6.5565175e-05
LC9 visual_loom, visual_small_object; courtship; backward walking	LTe26	6.5565175e-05
LC6 visual_loom, visual_small_object; flight; escape_takeoff	LTe26	6.5565175e-05
VS1 visual_vertical_widefieldmotion	LTe26	6.5565175e-05
L4 Forward motion	LTe26	6.268319e-05
L3 OFF motion support	LTe26	5.230127e-05
T4a ON front-to-back motion; orientation selective	LTe26	5.181219e-05
T2 orientation selective	LTe26	5.096557e-05
LC10e visual_small_object	LTe27	0.042568192
TmY5a motion selective; OFF responsive	LTe27	0.032418996
Tm5c Green detection	LTe27	0.02315065
LC10d visual_small_object	LTe27	0.011775535
Mi1 ON delayed input	LTe27	0.008390985
Dm9 Color opponent; UV selective	LTe27	0.007960162
TmY9q Stripe-selective	LTe27	0.0074719177
LC10c visual_small_object	LTe27	0.0071425834
L3 OFF motion support	LTe27	0.0062609133
L2 OFF motion input; blue selective; OFF responsive	LTe27	0.0059839804
Mi4 ON inhibitory	LTe27	0.005909947
LC9 visual_loom, visual_small_object; courtship; backward walking	LTe27	0.0047243903
TmY9q__perp Stripe-selective	LTe27	0.004676195
LC10b visual_small_object	LTe27	0.0038729084
aMe3 input to clock neurons	LTe27	0.003749743
Mi9 sustained input; OFF responsive	LTe27	0.0031715562
MeTu4c visual	LTe27	0.002550984
TmY4 stripe-selective	LTe27	0.0023842407
Dm13 UV selective	LTe27	0.0022774404
Tm3 ON fast input	LTe27	0.002205614
DNp27 neuromodulatory	LTe27	0.0021871233
LPT23 visual_horizontal_widefieldmotion	LTe27	0.0021348665
L1 ON motion input; OFF responsive	LTe27	0.002002186
LT52 detect leg movements during head grooming	LTe27	0.0018872465
Tm5b UV	LTe27	0.0015536828
MeTu1 visual_thin_vertical_bar	LTe27	0.0015491325
MBON20 aversive	LTe27	0.0015209746
DNp32 neuromodulatory	LTe27	0.0015143522
LC10a visual_small_object; courtship; visual	LTe27	0.0014365079
HBeyelet circadian photosensitivity	LTe27	0.0012974363
LC17 visual_loom, visual_large_objects, visual_small_object	LTe27	0.0012856987
LC11 Small object; visual_small_object; visual	LTe27	0.0011711554
LC21 visual_small_object	LTe27	0.001041388
LC16 Retreat behavior; visual_loom; backwards, freezing; walking	LTe27	0.0009624323
TmY16 orientation selective	LTe27	0.00087007234
VES041 inhibit flight saccade	LTe27	0.000655095
oviIN oviposition	LTe27	0.0006518812
LPLC1 visual_loom, collision avoidance	LTe27	0.00060848886
Tm4 OFF excitatory	LTe27	0.0006046735
DNg100 forward; walking	LTe27	0.00057976984
H1 visual_horizontal_widefieldmotion; visual	LTe27	0.0005574033
aMe12 visual_chromatic	LTe27	0.0005461839
Tm1 OFF delayed input	LTe27	0.0005256681
MTe50 visual_chromatic; visual	LTe27	0.00040946773
polarization sensitive neuron, R8d input to DmDRA2	LTe27	0.00033360772
LC18 small object detection	LTe27	0.0003099814
LC15 visual_thin_vertical_bar, visual_large_objects; visual	LTe27	0.00029850745
LC4 Looming detector; visual_loom; flight; escape_takeoff	LTe27	0.00029850745
LC6 visual_loom, visual_small_object; flight; escape_takeoff	LTe27	0.00029850745
LPT42_Nod4 visual_horizontal_widefieldmotion	LTe27	0.00029850745
Dm8b UV pooling	LTe27	0.00027880433
LAL073 bidirectional regulation of walking speed; scale odour-evoked run length	LTe27	0.0002633495
M_l2PNm16 rate of temperaure change	LTe27	0.00024861042
LPT27 visual_vertical_widefieldmotion	LTe27	0.0002465457
polarization sensitive neuron, R7d input to DmDRA1	LTe27	0.00023357086
MeMe_e10 visual_polarized_light	LTe27	0.00023090647
H2 visual_horizontal_widefieldmotion; visual	LTe27	0.0002167251
DNg104 neuromodulatory	LTe27	0.00021461147
aMe8 input to clock neurons	LTe27	0.00018494044
T5a OFF motion detector	LTe27	0.00014486392
T4a ON front-to-back motion; orientation selective	LTe27	0.00013998634
Dm3v stripe-selective	LTe27	0.00012897291
DNc02 reproduction, feeding	LTe27	0.00012454936
Dm8a UV pooling	LTe27	0.000114030925
DNg34 neuromodulatory	LTe27	0.000106810316
VP1d+VP4_l2PN2 evaporation_dry_olf	LTe27	0.000104774204
MBON16 thermohygro; aversive	LTe27	8.4381776e-05
TuTuB_a visual_polarized_light	LTe27	6.652063e-05
T4c ON upward motion; orientation selective	LTe27	6.461695e-05
Tm9 OFF sustained input	LTe27	6.009297e-05
Tm2 OFF fast input	LTe27	5.7259924e-05
AOTU025 lateral visual field object detection; steer object towards midline	LTe27	5.5964712e-05
T2 orientation selective	LTe27	5.1114013e-05
L4 Forward motion	LTe27	5.1016013e-05
lLN2F_b presynaptic global gain control	LTe27	5.069058e-05
TmY9q Stripe-selective	LTe28	0.13174902
TmY5a motion selective; OFF responsive	LTe28	0.06273744
TmY9q__perp Stripe-selective	LTe28	0.061638646
LC26 visual_loom, visual_small_object	LTe28	0.032102596
Mi1 ON delayed input	LTe28	0.029414363
Mi4 ON inhibitory	LTe28	0.026335675
Tm1 OFF delayed input	LTe28	0.025086902
L2 OFF motion input; blue selective; OFF responsive	LTe28	0.021271363
LT52 detect leg movements during head grooming	LTe28	0.019263469
L3 OFF motion support	LTe28	0.017655637
Tm5c Green detection	LTe28	0.014540827
Mi9 sustained input; OFF responsive	LTe28	0.013817956
L1 ON motion input; OFF responsive	LTe28	0.011232595
LC15 visual_thin_vertical_bar, visual_large_objects; visual	LTe28	0.009308135
Dm9 Color opponent; UV selective	LTe28	0.009114281
Dm3p stripe-selective	LTe28	0.007592866
TmY4 stripe-selective	LTe28	0.006854306
LC25 complex line motion; visual_thin_vertical_bar	LTe28	0.0058767674
LPT23 visual_horizontal_widefieldmotion	LTe28	0.0050294977
Dm13 UV selective	LTe28	0.0037276316
Tm4 OFF excitatory	LTe28	0.0036245524
TmY16 orientation selective	LTe28	0.0031255595
LC10e visual_small_object	LTe28	0.0030448418
T5a OFF motion detector	LTe28	0.002593877
Tm3 ON fast input	LTe28	0.0020449618
LC10b visual_small_object	LTe28	0.0017870753
MTe50 visual_chromatic; visual	LTe28	0.0014538309
Dm3v stripe-selective	LTe28	0.0014095453
LC16 Retreat behavior; visual_loom; backwards, freezing; walking	LTe28	0.0013402966
LC10d visual_small_object	LTe28	0.0010888367
DNp32 neuromodulatory	LTe28	0.0010502671
Tm5b UV	LTe28	0.0010183034
VS4 visual_vertical_widefieldmotion	LTe28	0.00086132647
MeTu4c visual	LTe28	0.0008054871
Tm9 OFF sustained input	LTe28	0.00080518896
