## Supplemental Table 3 for "The Connectome Interpreter Toolkit" (part 41 of 54)

input	target	effective_connectivity
T4a ON front-to-back motion; orientation selective	LTe28	0.0007911876
H1 visual_horizontal_widefieldmotion; visual	LTe28	0.0006237336
LC10c visual_small_object	LTe28	0.00060098607
MBON20 aversive	LTe28	0.0005387735
lLN2F_b presynaptic global gain control	LTe28	0.0005269191
Dm3q stripe-selective; OFF responsive	LTe28	0.0005019094
VP1d+VP4_l2PN1 evaporation_dry_olf	LTe28	0.00047818542
Dm8b UV pooling	LTe28	0.0004444155
DNp27 neuromodulatory	LTe28	0.0004433425
LPLC2 Looming escape	LTe28	0.00043066323
VS2 visual_vertical_widefieldmotion	LTe28	0.0004222973
L4 Forward motion	LTe28	0.00038454245
DNg104 neuromodulatory	LTe28	0.0003805425
V_ilPN alcoholic_fermentation; olfactory; CO2 aversion	LTe28	0.0003563309
oviIN oviposition	LTe28	0.00033802533
LAL093 turning; lower speed; odour-evoked offset search	LTe28	0.00031247202
LPT22 visual_horizontal_widefieldmotion	LTe28	0.00028847822
LC11 Small object; visual_small_object; visual	LTe28	0.00026157062
Dm8a UV pooling	LTe28	0.00025260466
VL2p_adPN decaying_fruit/animal_matter	LTe28	0.00023965687
VP1m_l2PN thermo_hygro	LTe28	0.00023280989
LPT27 visual_vertical_widefieldmotion	LTe28	0.00022572218
VP1d+VP4_l2PN2 evaporation_dry_olf	LTe28	0.00018043947
LPT21 visual_horizontal_widefieldmotion	LTe28	0.00017950137
DNg100 forward; walking	LTe28	0.00016767238
VP5+Z_adPN thermo_hygro; hygrosensory	LTe28	0.00015991792
SMP550 oviposition; reproduction	LTe28	0.00012934883
DP1m_adPN alcoholic_fermentation	LTe28	0.000116735086
VP2_adPN hot-sensing	LTe28	0.0001083776
DNc01 enhances appetitive behaviour and food intake; sensitizes olfactory signaling;	LTe28	0.000106888656
aMe12 visual_chromatic	LTe28	7.850474e-05
LC21 visual_small_object	LTe28	7.4326126e-05
il3LN6 increase left-right contrast in DA1_lPN	LTe28	6.2407344e-05
V_l2PN alcoholic_fermentation; olfactory; CO2 aversion	LTe28	5.727009e-05
DA4l_adPN bacterial metabolite indole detection; dangerous; olfactory	LTe28	5.514512e-05
H2 visual_horizontal_widefieldmotion; visual	LTe28	5.501985e-05
LC10a visual_small_object; courtship; visual	LTe28	5.4649354e-05
VL2a_adPN decaying_fruit/plant_matter	LTe28	5.441413e-05
DNc02 reproduction, feeding	LTe28	5.3116208e-05
aMe3 input to clock neurons	LTe28	5.2511554e-05
TmY5a motion selective; OFF responsive	LTe29	0.1603476
Mi1 ON delayed input	LTe29	0.05326581
L2 OFF motion input; blue selective; OFF responsive	LTe29	0.0346792
Tm1 OFF delayed input	LTe29	0.033019233
Tm5b UV	LTe29	0.02894564
Mi4 ON inhibitory	LTe29	0.025605965
L3 OFF motion support	LTe29	0.025157565
L1 ON motion input; OFF responsive	LTe29	0.025023513
Tm5c Green detection	LTe29	0.020613989
Dm9 Color opponent; UV selective	LTe29	0.017661404
LC25 complex line motion; visual_thin_vertical_bar	LTe29	0.01645681
TmY9q__perp Stripe-selective	LTe29	0.01590615
Tm4 OFF excitatory	LTe29	0.014532881
LC6 visual_loom, visual_small_object; flight; escape_takeoff	LTe29	0.012382793
TmY9q Stripe-selective	LTe29	0.011940564
Mi9 sustained input; OFF responsive	LTe29	0.011246208
Dm8a UV pooling	LTe29	0.010763122
Tm3 ON fast input	LTe29	0.009146532
LC21 visual_small_object	LTe29	0.008544384
TmY4 stripe-selective	LTe29	0.007689192
LT52 detect leg movements during head grooming	LTe29	0.005732258
Dm13 UV selective	LTe29	0.005307111
LC10d visual_small_object	LTe29	0.0034238608
TmY16 orientation selective	LTe29	0.003082057
LPT23 visual_horizontal_widefieldmotion	LTe29	0.0030738143
Dm8b UV pooling	LTe29	0.0026781333
LPLC2 Looming escape	LTe29	0.0017314404
LPLC1 visual_loom, collision avoidance	LTe29	0.0016438704
LC10e visual_small_object	LTe29	0.001173526
LC11 Small object; visual_small_object; visual	LTe29	0.0010612159
LC10a visual_small_object; courtship; visual	LTe29	0.0008884069
H1 visual_horizontal_widefieldmotion; visual	LTe29	0.0008824011
LC15 visual_thin_vertical_bar, visual_large_objects; visual	LTe29	0.00082021224
LC9 visual_loom, visual_small_object; courtship; backward walking	LTe29	0.00079766026
LC10b visual_small_object	LTe29	0.0007792178
LC16 Retreat behavior; visual_loom; backwards, freezing; walking	LTe29	0.0007554635
LC10c visual_small_object	LTe29	0.0005921766
LC4 Looming detector; visual_loom; flight; escape_takeoff	LTe29	0.00057714677
LC17 visual_loom, visual_large_objects, visual_small_object	LTe29	0.0005317735
LC12 visual_loom, visual_large_objects, visual_small_object; visual	LTe29	0.0004895768
LPT21 visual_horizontal_widefieldmotion	LTe29	0.00046424603
LPT22 visual_horizontal_widefieldmotion	LTe29	0.00044730582
DNp27 neuromodulatory	LTe29	0.00044250378
LPT27 visual_vertical_widefieldmotion	LTe29	0.00042047125
Dm3v stripe-selective	LTe29	0.00041131975
Tm9 OFF sustained input	LTe29	0.0003589478
H2 visual_horizontal_widefieldmotion; visual	LTe29	0.0003387716
Tm2 OFF fast input	LTe29	0.0002591149
L4 Forward motion	LTe29	0.00024592748
LPT50 visual_vertical_widefieldmotion	LTe29	0.0001804663
CRZ01,CRZ02 heart; neuromodulatory	LTe29	0.0001783167
LPT48_vCal3 visual_vertical_widefieldmotion	LTe29	0.00016450995
T2 orientation selective	LTe29	0.00011285553
DNc01 enhances appetitive behaviour and food intake; sensitizes olfactory signaling;	LTe29	0.000112617985
DNc02 reproduction, feeding	LTe29	0.00010985786
HSS Horizontal flow; visual_horizontal_widefieldmotion; visual	LTe29	0.00010721017
Dm3p stripe-selective	LTe29	0.00010262392
DNge053 walking	LTe29	0.000101484795
TmY5a motion selective; OFF responsive	LTe30	0.07629256
L2 OFF motion input; blue selective; OFF responsive	LTe30	0.039361514
TmY4 stripe-selective	LTe30	0.036823794
Mi4 ON inhibitory	LTe30	0.031776957
L3 OFF motion support	LTe30	0.030706603
Mi1 ON delayed input	LTe30	0.028111931
Dm9 Color opponent; UV selective	LTe30	0.026815698
Tm1 OFF delayed input	LTe30	0.026111674
Tm5c Green detection	LTe30	0.020624805
L1 ON motion input; OFF responsive	LTe30	0.016702127
Dm8a UV pooling	LTe30	0.014793485
Tm5b UV	LTe30	0.013516545
TmY9q__perp Stripe-selective	LTe30	0.0067919986
Tm4 OFF excitatory	LTe30	0.0058510946
LC10d visual_small_object	LTe30	0.00517525
Mi9 sustained input; OFF responsive	LTe30	0.0051459423
TmY9q Stripe-selective	LTe30	0.0048835827
Dm8b UV pooling	LTe30	0.0048188176
Dm13 UV selective	LTe30	0.0039832494
Tm3 ON fast input	LTe30	0.0037570782
MTe50 visual_chromatic; visual	LTe30	0.0036307853
Dm3v stripe-selective	LTe30	0.0033966065
LC10e visual_small_object	LTe30	0.0033872235
LPT23 visual_horizontal_widefieldmotion	LTe30	0.0030157568
TmY16 orientation selective	LTe30	0.0026839923
L4 Forward motion	LTe30	0.002626721
LC10b visual_small_object	LTe30	0.0021286868
LC9 visual_loom, visual_small_object; courtship; backward walking	LTe30	0.0019678853
LC10c visual_small_object	LTe30	0.0019196415
LPLC1 visual_loom, collision avoidance	LTe30	0.0018344235
H1 visual_horizontal_widefieldmotion; visual	LTe30	0.0017661483
LT52 detect leg movements during head grooming	LTe30	0.0017040016
LC6 visual_loom, visual_small_object; flight; escape_takeoff	LTe30	0.0014397311
DNp27 neuromodulatory	LTe30	0.0012406142
LC21 visual_small_object	LTe30	0.0012180333
LC15 visual_thin_vertical_bar, visual_large_objects; visual	LTe30	0.0011394713
LC16 Retreat behavior; visual_loom; backwards, freezing; walking	LTe30	0.0008318751
LC10a visual_small_object; courtship; visual	LTe30	0.00057567033
DNp32 neuromodulatory	LTe30	0.00051047176
LC25 complex line motion; visual_thin_vertical_bar	LTe30	0.00048483786
aMe12 visual_chromatic	LTe30	0.0004580751
LC26 visual_loom, visual_small_object	LTe30	0.0004557885
aMe3 input to clock neurons	LTe30	0.00040636538
LC11 Small object; visual_small_object; visual	LTe30	0.00031774637
LC4 Looming detector; visual_loom; flight; escape_takeoff	LTe30	0.00022789426
MBON20 aversive	LTe30	0.00022781813
aMe8 input to clock neurons	LTe30	0.00021904617
MeMe_e10 visual_polarized_light	LTe30	0.00021311683
DNc02 reproduction, feeding	LTe30	0.00019970138
H2 visual_horizontal_widefieldmotion; visual	LTe30	0.00017714208
oviIN oviposition	LTe30	0.0001648582
LPT50 visual_vertical_widefieldmotion	LTe30	0.00012933373
Dm3q stripe-selective; OFF responsive	LTe30	0.00012827564
LPT45_dCal1 visual_vertical_widefieldmotion	LTe30	0.00011959778
Tm2 OFF fast input	LTe30	0.000103574326
Mi2 OFF responsive	LTe30	8.943971e-05
Dm8 visual_chromatic; phototaxis; visual	LTe30	7.9756624e-05
MeTu1 visual_thin_vertical_bar	LTe30	6.8279085e-05
HSN Horizontal flow; visual_horizontal_widefieldmotion; visual	LTe30	6.3563086e-05
aMe6a input to clock neurons	LTe30	5.6657074e-05
T5a OFF motion detector	LTe30	5.4120028e-05
T2 orientation selective	LTe30	5.22313e-05
TmY5a motion selective; OFF responsive	LTe31	0.051319055
LC25 complex line motion; visual_thin_vertical_bar	LTe31	0.026661962
TmY9q__perp Stripe-selective	LTe31	0.022038799
TmY9q Stripe-selective	LTe31	0.018265216
Tm5b UV	LTe31	0.011569876
LC9 visual_loom, visual_small_object; courtship; backward walking	LTe31	0.0076337093
TmY4 stripe-selective	LTe31	0.007194589
Dm9 Color opponent; UV selective	LTe31	0.0052149924
L2 OFF motion input; blue selective; OFF responsive	LTe31	0.004236763
LPT23 visual_horizontal_widefieldmotion	LTe31	0.0041815527
LT52 detect leg movements during head grooming	LTe31	0.004104033
MBON20 aversive	LTe31	0.0032069394
Dm13 UV selective	LTe31	0.0030014971
LC10b visual_small_object	LTe31	0.0028102626
LC11 Small object; visual_small_object; visual	LTe31	0.002745395
H1 visual_horizontal_widefieldmotion; visual	LTe31	0.002572191
Tm5c Green detection	LTe31	0.0024704023
LC21 visual_small_object	LTe31	0.002200237
TmY16 orientation selective	LTe31	0.0019099249
LC10d visual_small_object	LTe31	0.0017149679
LC10e visual_small_object	LTe31	0.0014637634
LC6 visual_loom, visual_small_object; flight; escape_takeoff	LTe31	0.0012393468
Tm4 OFF excitatory	LTe31	0.0012091233
LC15 visual_thin_vertical_bar, visual_large_objects; visual	LTe31	0.0011779788
LC10c visual_small_object	LTe31	0.0011428001
Tm3 ON fast input	LTe31	0.0011299915
DNp27 neuromodulatory	LTe31	0.0011188752
Mi4 ON inhibitory	LTe31	0.0010395879
LC26 visual_loom, visual_small_object	LTe31	0.0009881423
LPT45_dCal1 visual_vertical_widefieldmotion	LTe31	0.0009353758
LC16 Retreat behavior; visual_loom; backwards, freezing; walking	LTe31	0.0008205095
H2 visual_horizontal_widefieldmotion; visual	LTe31	0.0008041839
Tm1 OFF delayed input	LTe31	0.00076436397
Dm8a UV pooling	LTe31	0.00070177147
DNp32 neuromodulatory	LTe31	0.00067552616
LC4 Looming detector; visual_loom; flight; escape_takeoff	LTe31	0.0006732496
T5a OFF motion detector	LTe31	0.00065836555
oviIN oviposition	LTe31	0.00061996817
LPLC1 visual_loom, collision avoidance	LTe31	0.0006196734
LPLC2 Looming escape	LTe31	0.0006196734
LC10a visual_small_object; courtship; visual	LTe31	0.00059288536
VES041 inhibit flight saccade	LTe31	0.0005901677
LPT22 visual_horizontal_widefieldmotion	LTe31	0.0005265606
T4a ON front-to-back motion; orientation selective	LTe31	0.0005204906
LPT50 visual_vertical_widefieldmotion	LTe31	0.0005137661
Mi1 ON delayed input	LTe31	0.00043932896
LPT21 visual_horizontal_widefieldmotion	LTe31	0.00043196251
LC12 visual_loom, visual_large_objects, visual_small_object; visual	LTe31	0.00042204498
LC17 visual_loom, visual_large_objects, visual_small_object	LTe31	0.0003952569
Dm8b UV pooling	LTe31	0.00035917334
Mi9 sustained input; OFF responsive	LTe31	0.00032245723
LPT48_vCal3 visual_vertical_widefieldmotion	LTe31	0.0002738004
aMe3 input to clock neurons	LTe31	0.0002268219
MeTu1 visual_thin_vertical_bar	LTe31	0.00022441652
DNp29 neuromodulatory (dNPF), stimulation mimics food-deprivation; abdomen grooming	LTe31	0.00022441652
HSN Horizontal flow; visual_horizontal_widefieldmotion; visual	LTe31	0.00021846732
DNg100 forward; walking	LTe31	0.00021787258
L3 OFF motion support	LTe31	0.00021229286
CRZ01,CRZ02 heart; neuromodulatory	LTe31	0.00019762845
HSS Horizontal flow; visual_horizontal_widefieldmotion; visual	LTe31	0.00017777117
MBON33 visual, aversive	LTe31	0.0001638929
DNge053 walking	LTe31	0.00015392096
DNc02 reproduction, feeding	LTe31	0.00012081854
LPT26 visual_horizontal_widefieldmotion	LTe31	0.000110674024
MBON05 appetitive	LTe31	7.132166e-05
HSE Horizontal flow; visual_horizontal_widefieldmotion; visual	LTe31	6.2406994e-05
LAL073 bidirectional regulation of walking speed; scale odour-evoked run length	LTe31	5.6562898e-05
VP1d+VP4_l2PN2 evaporation_dry_olf	LTe31	5.5444107e-05
M_l2PNm16 rate of temperaure change	LTe31	5.527437e-05
LPT49 visual_vertical_widefieldmotion	LTe31	5.2797383e-05
LPT28 visual_vertical_widefieldmotion	LTe31	5.1059655e-05
MTe50 visual_chromatic; visual	LTe31	5.0091323e-05
TmY5a motion selective; OFF responsive	LTe32	0.053044945
LT52 detect leg movements during head grooming	LTe32	0.02176973
Tm5c Green detection	LTe32	0.018765207
L2 OFF motion input; blue selective; OFF responsive	LTe32	0.01608865
Mi1 ON delayed input	LTe32	0.015534275
Mi4 ON inhibitory	LTe32	0.013942896
LC10d visual_small_object	LTe32	0.010200571
Tm1 OFF delayed input	LTe32	0.010034166
L3 OFF motion support	LTe32	0.008784167
LC10b visual_small_object	LTe32	0.008193871
Mi9 sustained input; OFF responsive	LTe32	0.00780395
LC10a visual_small_object; courtship; visual	LTe32	0.0073468476
Dm9 Color opponent; UV selective	LTe32	0.007175921
L1 ON motion input; OFF responsive	LTe32	0.006713812
LC9 visual_loom, visual_small_object; courtship; backward walking	LTe32	0.0066434867
TmY9q__perp Stripe-selective	LTe32	0.0050239246
LC10e visual_small_object	LTe32	0.004958985
T5a OFF motion detector	LTe32	0.0047917785
T4a ON front-to-back motion; orientation selective	LTe32	0.0043609524
DNp27 neuromodulatory	LTe32	0.0030637083
LC10c visual_small_object	LTe32	0.0030493552
Tm4 OFF excitatory	LTe32	0.0030329258
TmY9q Stripe-selective	LTe32	0.0029561159
MTe50 visual_chromatic; visual	LTe32	0.0028935112
LPT23 visual_horizontal_widefieldmotion	LTe32	0.0027016297
TmY4 stripe-selective	LTe32	0.0025627061
H1 visual_horizontal_widefieldmotion; visual	LTe32	0.0024872597
Dm13 UV selective	LTe32	0.0024169118
Tm5b UV	LTe32	0.002378171
Tm3 ON fast input	LTe32	0.0022572435
TmY16 orientation selective	LTe32	0.0021281203
oviIN oviposition	LTe32	0.0018197069
MeTu1 visual_thin_vertical_bar	LTe32	0.0015119035
VES041 inhibit flight saccade	LTe32	0.0014550373
DNp32 neuromodulatory	LTe32	0.001401198
Tm2 OFF fast input	LTe32	0.00088206556
LC12 visual_loom, visual_large_objects, visual_small_object; visual	LTe32	0.0007382238
H2 visual_horizontal_widefieldmotion; visual	LTe32	0.00067225896
LC6 visual_loom, visual_small_object; flight; escape_takeoff	LTe32	0.000663809
LPLC2 Looming escape	LTe32	0.00065554836
L4 Forward motion	LTe32	0.0006461512
LC17 visual_loom, visual_large_objects, visual_small_object	LTe32	0.0006440188
Dm8b UV pooling	LTe32	0.0006327449
Dm8a UV pooling	LTe32	0.0006167528
LC21 visual_small_object	LTe32	0.00060842145
aMe3 input to clock neurons	LTe32	0.0005794308
MeTu4c visual	LTe32	0.0005344652
MBON20 aversive	LTe32	0.00050610193
LPLC1 visual_loom, collision avoidance	LTe32	0.0004891243
LC11 Small object; visual_small_object; visual	LTe32	0.00047753195
T2 orientation selective	LTe32	0.0004468352
LC18 small object detection	LTe32	0.00044451072
LC4 Looming detector; visual_loom; flight; escape_takeoff	LTe32	0.0004219686
aMe12 visual_chromatic	LTe32	0.00040679573
LPT22 visual_horizontal_widefieldmotion	LTe32	0.00038278615
aMe8 input to clock neurons	LTe32	0.00036976265
HSN Horizontal flow; visual_horizontal_widefieldmotion; visual	LTe32	0.00029543226
LPT50 visual_vertical_widefieldmotion	LTe32	0.00028834763
LPT45_dCal1 visual_vertical_widefieldmotion	LTe32	0.0002870581
MBON35 visual	LTe32	0.00021676917
LPT21 visual_horizontal_widefieldmotion	LTe32	0.00020621688
LC26 visual_loom, visual_small_object	LTe32	0.00020195253
LC25 complex line motion; visual_thin_vertical_bar	LTe32	0.00017244373
MeMe_e10 visual_polarized_light	LTe32	0.00012067586
MBON21 appetitive	LTe32	0.00011135937
AOTU019 frontal visual field object detection; steer object towards midline; increase forward velocity	LTe32	0.000110818626
lLN2F_b presynaptic global gain control	LTe32	0.0001063927
VP1d_il2PN thermo_hygro	LTe32	0.00010146577
Tm9 OFF sustained input	LTe32	9.995885e-05
pC1e oviposition, vaginal_plate_opening, abdomen_curl, reproduction, sine_song, pulse_song, courtship, egg_laying, aggression	LTe32	8.996814e-05
HSS Horizontal flow; visual_horizontal_widefieldmotion; visual	LTe32	8.784276e-05
DNc02 reproduction, feeding	LTe32	7.7131204e-05
T5c OFF motion detector	LTe32	5.7441677e-05
M_l2PNm16 rate of temperaure change	LTe32	5.1999214e-05
HSE Horizontal flow; visual_horizontal_widefieldmotion; visual	LTe32	4.865103e-05
LAL089 turning; lower speed; odour-evoked offset search	LTe32	4.305222e-05
LAL073 bidirectional regulation of walking speed; scale odour-evoked run length	LTe32	3.9515726e-05
il3LN6 increase left-right contrast in DA1_lPN	LTe32	3.6114132e-05
pC1d oviposition, vaginal_plate_opening, abdomen_curl, reproduction, sine_song, pulse_song, courtship, egg_laying, aggression	LTe32	3.509936e-05
LPT48_vCal3 visual_vertical_widefieldmotion	LTe32	3.4513116e-05
T5b OFF motion detector	LTe32	3.243173e-05
aMe6a input to clock neurons	LTe32	2.5592957e-05
LAL093 turning; lower speed; odour-evoked offset search	LTe32	2.5028685e-05
LC16 Retreat behavior; visual_loom; backwards, freezing; walking	LTe32	2.3005729e-05
Dm8 visual_chromatic; phototaxis; visual	LTe32	2.0855457e-05
pC1c oviposition, vaginal_plate_opening, abdomen_curl, reproduction, sine_song, pulse_song, courtship, egg_laying	LTe32	2.0172496e-05
DL3_lPN pheromones	LTe32	1.9881112e-05
T4d ON downward motion; orientation selective	LTe32	1.8167779e-05
LPT28 visual_vertical_widefieldmotion	LTe32	1.7314658e-05
Mi14 blue selective; OFF responsive	LTe32	1.6700937e-05
TmY5a motion selective; OFF responsive	LTe33	0.061393805
LC10e visual_small_object	LTe33	0.037423756
L2 OFF motion input; blue selective; OFF responsive	LTe33	0.030185277
Mi1 ON delayed input	LTe33	0.023040581
Tm1 OFF delayed input	LTe33	0.02180031
LC21 visual_small_object	LTe33	0.019027356
Mi4 ON inhibitory	LTe33	0.01750102
L1 ON motion input; OFF responsive	LTe33	0.009267754
TmY9q__perp Stripe-selective	LTe33	0.009031157
L3 OFF motion support	LTe33	0.008597464
Dm9 Color opponent; UV selective	LTe33	0.008532304
TmY4 stripe-selective	LTe33	0.0055660084
Tm5b UV	LTe33	0.005185229
TmY9q Stripe-selective	LTe33	0.0046175914
Tm5c Green detection	LTe33	0.004180906
LT52 detect leg movements during head grooming	LTe33	0.003784574
Dm13 UV selective	LTe33	0.0037493526
Tm4 OFF excitatory	LTe33	0.003626715
LC11 Small object; visual_small_object; visual	LTe33	0.003270433
LC25 complex line motion; visual_thin_vertical_bar	LTe33	0.0029654887
Mi9 sustained input; OFF responsive	LTe33	0.0028130014
LPT23 visual_horizontal_widefieldmotion	LTe33	0.0027977154
TmY16 orientation selective	LTe33	0.0027432402
LC10d visual_small_object	LTe33	0.0022887238
LC10c visual_small_object	LTe33	0.001988638
H1 visual_horizontal_widefieldmotion; visual	LTe33	0.0016261026
Dm8a UV pooling	LTe33	0.001491582
LPLC2 Looming escape	LTe33	0.0014729331
LC10b visual_small_object	LTe33	0.001219321
aMe8 input to clock neurons	LTe33	0.0011546377
L4 Forward motion	LTe33	0.0011520457
Tm3 ON fast input	LTe33	0.0011293164
DNp27 neuromodulatory	LTe33	0.0011082614
LC10a visual_small_object; courtship; visual	LTe33	0.0010046406
LC16 Retreat behavior; visual_loom; backwards, freezing; walking	LTe33	0.0009132557
aMe12 visual_chromatic	LTe33	0.0008759506
LC12 visual_loom, visual_large_objects, visual_small_object; visual	LTe33	0.0008712617
LC17 visual_loom, visual_large_objects, visual_small_object	LTe33	0.000820794
Dm8b UV pooling	LTe33	0.0007305578
oviIN oviposition	LTe33	0.00071484514
LC15 visual_thin_vertical_bar, visual_large_objects; visual	LTe33	0.00069990475
T5a OFF motion detector	LTe33	0.0006699306
LPT45_dCal1 visual_vertical_widefieldmotion	LTe33	0.0006319433
VP1d+VP4_l2PN2 evaporation_dry_olf	LTe33	0.00062414195
MBON20 aversive	LTe33	0.00057668297
aMe3 input to clock neurons	LTe33	0.0005440945
LC9 visual_loom, visual_small_object; courtship; backward walking	LTe33	0.00054225844
T4a ON front-to-back motion; orientation selective	LTe33	0.00047020047
DNp32 neuromodulatory	LTe33	0.00045901313
LPLC1 visual_loom, collision avoidance	LTe33	0.00041982654
MTe50 visual_chromatic; visual	LTe33	0.000319153
H2 visual_horizontal_widefieldmotion; visual	LTe33	0.0003060756
LPT50 visual_vertical_widefieldmotion	LTe33	0.00027497218
DNc02 reproduction, feeding	LTe33	0.00022697335
lLN2F_b presynaptic global gain control	LTe33	0.0001925217
VS4 visual_vertical_widefieldmotion	LTe33	0.00019157087
LC6 visual_loom, visual_small_object; flight; escape_takeoff	LTe33	0.00017123288
HSN Horizontal flow; visual_horizontal_widefieldmotion; visual	LTe33	0.00014793943
LPT22 visual_horizontal_widefieldmotion	LTe33	0.00014611373
LC18 small object detection	LTe33	0.00013577731
Tm2 OFF fast input	LTe33	0.00013087387
LC4 Looming detector; visual_loom; flight; escape_takeoff	LTe33	0.00011402508
VES041 inhibit flight saccade	LTe33	0.00010524271
VA1v_vPN pheromones	LTe33	8.410438e-05
aMe6a input to clock neurons	LTe33	6.9780835e-05
Mi2 OFF responsive	LTe33	5.5610366e-05
Dm3q stripe-selective; OFF responsive	LTe33	4.858183e-05
MBON21 appetitive	LTe33	4.5554112e-05
VP1d+VP4_l2PN1 evaporation_dry_olf	LTe33	4.493945e-05
Dm3v stripe-selective	LTe33	4.437067e-05
MeTu4c visual	LTe33	3.7194506e-05
MBON35 visual	LTe33	2.2665829e-05
LPT26 visual_horizontal_widefieldmotion	LTe33	2.203045e-05
Dm8 visual_chromatic; phototaxis; visual	LTe33	2.0502837e-05
LPT28 visual_vertical_widefieldmotion	LTe33	2.045963e-05
LPT21 visual_horizontal_widefieldmotion	LTe33	2.0407946e-05
MeTu1 visual_thin_vertical_bar	LTe33	2.0258234e-05
TmY4 stripe-selective	LTe35	0.047634047
Tm5b UV	LTe35	0.04739783
Mi4 ON inhibitory	LTe35	0.032871924
L2 OFF motion input; blue selective; OFF responsive	LTe35	0.025931988
Mi9 sustained input; OFF responsive	LTe35	0.025874194
L3 OFF motion support	LTe35	0.024903964
Dm9 Color opponent; UV selective	LTe35	0.021749686
Mi1 ON delayed input	LTe35	0.01834147
Tm1 OFF delayed input	LTe35	0.015684295
TmY5a motion selective; OFF responsive	LTe35	0.0128278285
Tm5c Green detection	LTe35	0.012119383
L1 ON motion input; OFF responsive	LTe35	0.01198851
Dm8b UV pooling	LTe35	0.011588797
Dm8a UV pooling	LTe35	0.011523041
Dm3v stripe-selective	LTe35	0.00529299
LC10c visual_small_object	LTe35	0.0039248033
TmY16 orientation selective	LTe35	0.0036758557
TmY9q__perp Stripe-selective	LTe35	0.003607619
LC10b visual_small_object	LTe35	0.0033452045
Dm13 UV selective	LTe35	0.003067519
oviIN oviposition	LTe35	0.002904844
aMe12 visual_chromatic	LTe35	0.0022827573
L4 Forward motion	LTe35	0.0021516175
MeTu1 visual_thin_vertical_bar	LTe35	0.0019610135
TmY9q Stripe-selective	LTe35	0.0017912379
MTe50 visual_chromatic; visual	LTe35	0.0017612195
MeMe_e10 visual_polarized_light	LTe35	0.0017550034
LC21 visual_small_object	LTe35	0.001386977
LPT23 visual_horizontal_widefieldmotion	LTe35	0.001343312
DNp32 neuromodulatory	LTe35	0.001218894
MBON20 aversive	LTe35	0.0011541981
LC10d visual_small_object	LTe35	0.0011521963
Tm2 OFF fast input	LTe35	0.0011284829
MeTu4c visual	LTe35	0.0010997067
LC16 Retreat behavior; visual_loom; backwards, freezing; walking	LTe35	0.0010732738
aMe8 input to clock neurons	LTe35	0.00103797
DNp27 neuromodulatory	LTe35	0.0009858622
LC25 complex line motion; visual_thin_vertical_bar	LTe35	0.0008121894
MeTu3a visual_polarized_light	LTe35	0.00073313783
MBON35 visual	LTe35	0.0007247911
aMe3 input to clock neurons	LTe35	0.0007072815
Tm4 OFF excitatory	LTe35	0.0006763258
Tm3 ON fast input	LTe35	0.0006612263
aMe6a input to clock neurons	LTe35	0.00057348073
MBON21 appetitive	LTe35	0.0005609131
lLN2F_b presynaptic global gain control	LTe35	0.00054548914
VES041 inhibit flight saccade	LTe35	0.00050691934
H1 visual_horizontal_widefieldmotion; visual	LTe35	0.0004885697
VP1d+VP4_l2PN1 evaporation_dry_olf	LTe35	0.0004199234
polarization sensitive neuron, R7d input to DmDRA1	LTe35	0.0003847231
LPLC2 Looming escape	LTe35	0.00036656891
Nod1 visual_horizontal_widefield motion	LTe35	0.00036656891
T2 orientation selective	LTe35	0.00034214015
LPLC1 visual_loom, collision avoidance	LTe35	0.00034013606
VP5+Z_adPN thermo_hygro; hygrosensory	LTe35	0.0003041774
DNc02 reproduction, feeding	LTe35	0.00029034456
VP1d+VP4_l2PN2 evaporation_dry_olf	LTe35	0.00028382993
T4c ON upward motion; orientation selective	LTe35	0.0002492509
VP2_adPN hot-sensing	LTe35	0.00022828346
LT52 detect leg movements during head grooming	LTe35	0.0001866702
VL2p_adPN decaying_fruit/animal_matter	LTe35	0.00017837826
MBON01 appetitive	LTe35	0.00015289875
CB0997 rate of change of cVA concentration	LTe35	0.00014136481
Dm8 visual_chromatic; phototaxis; visual	LTe35	0.000121592944
DP1m_adPN alcoholic_fermentation	LTe35	0.00011952428
T5c OFF motion detector	LTe35	0.00011788406
VP4+_vPN thermo_hygro; hygrosensory	LTe35	0.00010904178
LC10e visual_small_object	LTe35	0.00010896292
SMP550 oviposition; reproduction	LTe35	0.000107686465
V_ilPN alcoholic_fermentation; olfactory; CO2 aversion	LTe35	0.00010760162
Mi2 OFF responsive	LTe35	0.000106153646
VP1m_l2PN thermo_hygro	LTe35	0.0001009946
LAL089 turning; lower speed; odour-evoked offset search	LTe35	7.4061056e-05
LC4 Looming detector; visual_loom; flight; escape_takeoff	LTe35	6.256527e-05
VL1_vPN decaying_fruit	LTe35	6.126667e-05
HBeyelet circadian photosensitivity	LTe35	6.0690516e-05
LC15 visual_thin_vertical_bar, visual_large_objects; visual	LTe35	5.961708e-05
LC9 visual_loom, visual_small_object; courtship; backward walking	LTe35	5.94972e-05
LC10a visual_small_object; courtship; visual	LTe35	5.865641e-05
polarization sensitive neuron, R8d input to DmDRA2	LTe35	5.853291e-05
VP4_vPN dry-sensing	LTe35	5.6669534e-05
M_l2PNm16 rate of temperaure change	LTe35	5.6531226e-05
DM1_lPN yeasty; vinegar attraction; phasic CO2 response; CO2 attraction	LTe35	5.5149532e-05
il3LN6 increase left-right contrast in DA1_lPN	LTe35	5.40896e-05
MBON33 visual, aversive	LTe35	5.313643e-05
pC1c oviposition, vaginal_plate_opening, abdomen_curl, reproduction, sine_song, pulse_song, courtship, egg_laying	LTe35	5.0982017e-05
DN1a temperature-modulated sleep regulation; time-of-day-dependent activity	LTe35	5.0719533e-05
TmY5a motion selective; OFF responsive	LTe36	0.06675365
LT52 detect leg movements during head grooming	LTe36	0.019606411
LC10b visual_small_object	LTe36	0.017175714
Dm9 Color opponent; UV selective	LTe36	0.008087705
LC9 visual_loom, visual_small_object; courtship; backward walking	LTe36	0.005870184
Tm5b UV	LTe36	0.0043028714
LC16 Retreat behavior; visual_loom; backwards, freezing; walking	LTe36	0.003801577
L2 OFF motion input; blue selective; OFF responsive	LTe36	0.003639466
LC10c visual_small_object	LTe36	0.0032663858
Tm5c Green detection	LTe36	0.0028365375
TmY4 stripe-selective	LTe36	0.002643298
LPT23 visual_horizontal_widefieldmotion	LTe36	0.002365716
LC21 visual_small_object	LTe36	0.0023040194
LPLC2 Looming escape	LTe36	0.0022671379
Dm13 UV selective	LTe36	0.0020542701
Mi4 ON inhibitory	LTe36	0.0019860084
LC10e visual_small_object	LTe36	0.0015318552
LC6 visual_loom, visual_small_object; flight; escape_takeoff	LTe36	0.0015318551
LC10d visual_small_object	LTe36	0.0013971848
LC11 Small object; visual_small_object; visual	LTe36	0.0013667796
DNp27 neuromodulatory	LTe36	0.0012852637
LC10a visual_small_object; courtship; visual	LTe36	0.0011794551
LC15 visual_thin_vertical_bar, visual_large_objects; visual	LTe36	0.0011642138
Tm4 OFF excitatory	LTe36	0.0010651798
TmY9q Stripe-selective	LTe36	0.0010622037
aMe12 visual_chromatic	LTe36	0.0010180378
MBON20 aversive	LTe36	0.0009990309
oviIN oviposition	LTe36	0.00097449345
TmY9q__perp Stripe-selective	LTe36	0.00096612517
MeTu4c visual	LTe36	0.0008368254
H1 visual_horizontal_widefieldmotion; visual	LTe36	0.00078809145
DNp32 neuromodulatory	LTe36	0.00062516687
LC12 visual_loom, visual_large_objects, visual_small_object; visual	LTe36	0.00060802593
MeTu1 visual_thin_vertical_bar	LTe36	0.00060802593
VES041 inhibit flight saccade	LTe36	0.0006075144
TmY16 orientation selective	LTe36	0.0005807067
aMe8 input to clock neurons	LTe36	0.00052372983
LPLC1 visual_loom, collision avoidance	LTe36	0.00049481745
MTe50 visual_chromatic; visual	LTe36	0.00048526586
MBON21 appetitive	LTe36	0.00045607885
MBON35 visual	LTe36	0.0004450956
LC17 visual_loom, visual_large_objects, visual_small_object	LTe36	0.00044305995
LC26 visual_loom, visual_small_object	LTe36	0.00044305995
aMe3 input to clock neurons	LTe36	0.0004291198
LC18 small object detection	LTe36	0.00040535064
LC25 complex line motion; visual_thin_vertical_bar	LTe36	0.00034135772
Tm3 ON fast input	LTe36	0.00034088813
Dm8a UV pooling	LTe36	0.0003167051
CRZ01,CRZ02 heart; neuromodulatory	LTe36	0.00024038462
Tm1 OFF delayed input	LTe36	0.00023404926
LC4 Looming detector; visual_loom; flight; escape_takeoff	LTe36	0.00020267532
L3 OFF motion support	LTe36	0.00017526507
LPT22 visual_horizontal_widefieldmotion	LTe36	0.000153657
Mi1 ON delayed input	LTe36	0.0001279035
lLN2F_b presynaptic global gain control	LTe36	0.0001221046
LPT50 visual_vertical_widefieldmotion	LTe36	0.00012178179
DNc02 reproduction, feeding	LTe36	0.00011765964
H2 visual_horizontal_widefieldmotion; visual	LTe36	0.00011520315
LAL089 turning; lower speed; odour-evoked offset search	LTe36	7.495038e-05
aMe6a input to clock neurons	LTe36	5.3328964e-05
VP1d+VP4_l2PN2 evaporation_dry_olf	LTe36	5.2686657e-05
TmY4 stripe-selective	LTe37	0.08966565
Tm5c Green detection	LTe37	0.015735997
Dm3v stripe-selective	LTe37	0.0077745896
Tm1 OFF delayed input	LTe37	0.0061452007
L2 OFF motion input; blue selective; OFF responsive	LTe37	0.005786628
TmY5a motion selective; OFF responsive	LTe37	0.004885654
Mi9 sustained input; OFF responsive	LTe37	0.004823663
Dm9 Color opponent; UV selective	LTe37	0.0048037167
TmY9q__perp Stripe-selective	LTe37	0.0032127113
MBON20 aversive	LTe37	0.0031700474
DNp27 neuromodulatory	LTe37	0.003152272
L3 OFF motion support	LTe37	0.0027136356
TmY9q Stripe-selective	LTe37	0.00261772
Mi4 ON inhibitory	LTe37	0.0024545242
oviIN oviposition	LTe37	0.0020660225
MTe50 visual_chromatic; visual	LTe37	0.0019216075
aMe12 visual_chromatic	LTe37	0.001729775
LC10b visual_small_object	LTe37	0.0016680975
aMe8 input to clock neurons	LTe37	0.0016599183
LT52 detect leg movements during head grooming	LTe37	0.001581133
Tm5b UV	LTe37	0.0014839424
MeTu1 visual_thin_vertical_bar	LTe37	0.0013847963
LPT23 visual_horizontal_widefieldmotion	LTe37	0.0012350909
MBON35 visual	LTe37	0.0011704899
DNp32 neuromodulatory	LTe37	0.0011317134
lLN2F_b presynaptic global gain control	LTe37	0.0011185001
LC10a visual_small_object; courtship; visual	LTe37	0.0011034237
H1 visual_horizontal_widefieldmotion; visual	LTe37	0.0010406063
LC6 visual_loom, visual_small_object; flight; escape_takeoff	LTe37	0.00094853726
aMe3 input to clock neurons	LTe37	0.00092721154
Mi1 ON delayed input	LTe37	0.0009271544
Dm13 UV selective	LTe37	0.0009269716
VES041 inhibit flight saccade	LTe37	0.000891215
LC9 visual_loom, visual_small_object; courtship; backward walking	LTe37	0.00078880985
MBON21 appetitive	LTe37	0.0007826311
LAL093 turning; lower speed; odour-evoked offset search	LTe37	0.0007814764
LC15 visual_thin_vertical_bar, visual_large_objects; visual	LTe37	0.00076375593
LPLC2 Looming escape	LTe37	0.00075888884
LC10e visual_small_object	LTe37	0.00074252463
T4c ON upward motion; orientation selective	LTe37	0.0007254997
LC11 Small object; visual_small_object; visual	LTe37	0.00068512245
LC10d visual_small_object	LTe37	0.00067025033
M_l2PNm16 rate of temperaure change	LTe37	0.00063918094
LC10c visual_small_object	LTe37	0.00060093676
LC12 visual_loom, visual_large_objects, visual_small_object; visual	LTe37	0.0005517118
LC18 small object detection	LTe37	0.00054684473
PFL2 slowing & turning	LTe37	0.00045962108
MeTu4c visual	LTe37	0.00043537718
T4d ON downward motion; orientation selective	LTe37	0.00043501283
LPT04_HST visual_horizontal_widefieldmotion	LTe37	0.0004240882
Tm2 OFF fast input	LTe37	0.00039595386
aMe6a input to clock neurons	LTe37	0.000386154
LC17 visual_loom, visual_large_objects, visual_small_object	LTe37	0.0003581662
V_ilPN alcoholic_fermentation; olfactory; CO2 aversion	LTe37	0.0003571029
CRZ01,CRZ02 heart; neuromodulatory	LTe37	0.00034843205
VP2_adPN hot-sensing	LTe37	0.00034553924
T5c OFF motion detector	LTe37	0.0003408711
VP1d+VP4_l2PN1 evaporation_dry_olf	LTe37	0.00034051636
DN1a temperature-modulated sleep regulation; time-of-day-dependent activity	LTe37	0.00032296972
LPT21 visual_horizontal_widefieldmotion	LTe37	0.00030056306
MeMe_e10 visual_polarized_light	LTe37	0.00028829262
VP3+VP1l_ivPN cooling	LTe37	0.00028726438
LAL073 bidirectional regulation of walking speed; scale odour-evoked run length	LTe37	0.00028353836
VP1d+VP4_l2PN2 evaporation_dry_olf	LTe37	0.00027484316
LAL089 turning; lower speed; odour-evoked offset search	LTe37	0.00026987446
LPT22 visual_horizontal_widefieldmotion	LTe37	0.00026951125
H2 visual_horizontal_widefieldmotion; visual	LTe37	0.00023173894
LPT50 visual_vertical_widefieldmotion	LTe37	0.00023055502
L1 ON motion input; OFF responsive	LTe37	0.00021755329
VP5+Z_adPN thermo_hygro; hygrosensory	LTe37	0.00021181528
Dm8b UV pooling	LTe37	0.00021179812
il3LN6 increase left-right contrast in DA1_lPN	LTe37	0.0002079888
VL2p_adPN decaying_fruit/animal_matter	LTe37	0.00020705872
VP1m_l2PN thermo_hygro	LTe37	0.00020247871
TmY16 orientation selective	LTe37	0.00019244963
LC4 Looming detector; visual_loom; flight; escape_takeoff	LTe37	0.0001790831
DNp42 backing up; geosmin avoidance	LTe37	0.0001790831
LC16 Retreat behavior; visual_loom; backwards, freezing; walking	LTe37	0.00017421602
VP2+_adPN thermo_hygro; thermosensory	LTe37	0.00016528653
T5d OFF motion detector	LTe37	0.00014310704
MBON05 appetitive	LTe37	0.0001321485
DP1m_adPN alcoholic_fermentation	LTe37	0.00012675257
MBON33 visual, aversive	LTe37	0.000112141475
DNc02 reproduction, feeding	LTe37	0.00010951157
Tm9 OFF sustained input	LTe37	0.00010525876
VP1l+VP3_ilPN cooling	LTe37	9.473045e-05
LPT48_vCal3 visual_vertical_widefieldmotion	LTe37	9.1307455e-05
Tm3 ON fast input	LTe37	8.990798e-05
Dm3q stripe-selective; OFF responsive	LTe37	8.956191e-05
Tm4 OFF excitatory	LTe37	8.8797904e-05
pC1c oviposition, vaginal_plate_opening, abdomen_curl, reproduction, sine_song, pulse_song, courtship, egg_laying	LTe37	6.295593e-05
LPT49 visual_vertical_widefieldmotion	LTe37	6.0220453e-05
MBON26 thermohygro; appetitive	LTe37	5.5976903e-05
HBeyelet circadian photosensitivity	LTe37	5.475916e-05
MBON27 visual; appetitive	LTe37	5.457698e-05
DC1_adPN fruity/dangerous; citrus fruit detection for selective oviposition	LTe37	5.429643e-05
DNp06 turning, flight; escape_takeoff	LTe37	3.8806553e-05
T2 orientation selective	LTe37	3.6867532e-05
DC4_adPN dangerous; acid or high concentration CO2 aversion	LTe37	3.4555953e-05
LPT42_Nod4 visual_horizontal_widefieldmotion	LTe37	3.312576e-05
DM1_lPN yeasty; vinegar attraction; phasic CO2 response; CO2 attraction	LTe37	3.0396095e-05
LPT26 visual_horizontal_widefieldmotion	LTe37	2.8793142e-05
MBON09 olfactory, visual; aversive	LTe37	2.8762748e-05
MBON16 thermohygro; aversive	LTe37	2.8360908e-05
VP4+_vPN thermo_hygro; hygrosensory	LTe37	2.7686274e-05
VA6_adPN yeasty/plant_matter	LTe37	2.7258326e-05
VL2a_adPN decaying_fruit/plant_matter	LTe37	2.7128783e-05
DP1l_adPN alcoholic_fermentation	LTe37	2.7035654e-05
VL1_vPN decaying_fruit	LTe37	2.651783e-05
DL5_adPN alcoholic_fermentation/dangerous/plant_matter	LTe37	2.5846823e-05
DA4l_adPN bacterial metabolite indole detection; dangerous; olfactory	LTe37	2.5810965e-05
VC1_lPN plant_matter	LTe37	2.5624191e-05
LPT45_dCal1 visual_vertical_widefieldmotion	LTe37	2.5064963e-05
TmY5a motion selective; OFF responsive	LTe38a	0.03175892
Mi1 ON delayed input	LTe38a	0.010984211
Tm5c Green detection	LTe38a	0.010956877
LT52 detect leg movements during head grooming	LTe38a	0.010498169
Mi4 ON inhibitory	LTe38a	0.009807581
Dm9 Color opponent; UV selective	LTe38a	0.008448992
L2 OFF motion input; blue selective; OFF responsive	LTe38a	0.0053014033
L3 OFF motion support	LTe38a	0.005047629
T5a OFF motion detector	LTe38a	0.0049802857
T4a ON front-to-back motion; orientation selective	LTe38a	0.004703941
TmY9q Stripe-selective	LTe38a	0.0045870114
LC10b visual_small_object	LTe38a	0.0038057403
Mi9 sustained input; OFF responsive	LTe38a	0.0033091016
TmY4 stripe-selective	LTe38a	0.0031508883
L1 ON motion input; OFF responsive	LTe38a	0.0030954177
LPT23 visual_horizontal_widefieldmotion	LTe38a	0.0030515385
M_l2PNm16 rate of temperaure change	LTe38a	0.0027541842
Tm5b UV	LTe38a	0.0026327653
Tm1 OFF delayed input	LTe38a	0.0019767506
DNp27 neuromodulatory	LTe38a	0.0019311497
Dm13 UV selective	LTe38a	0.0019193018
H1 visual_horizontal_widefieldmotion; visual	LTe38a	0.0019090988
LPT45_dCal1 visual_vertical_widefieldmotion	LTe38a	0.0018769258
TmY9q__perp Stripe-selective	LTe38a	0.0017166217
TmY16 orientation selective	LTe38a	0.0016277721
MBON16 thermohygro; aversive	LTe38a	0.0015877547
LC10e visual_small_object	LTe38a	0.001554045
oviIN oviposition	LTe38a	0.0013071361
Nod1 visual_horizontal_widefield motion	LTe38a	0.0010272431
DNp32 neuromodulatory	LTe38a	0.0010101608
lLN2F_b presynaptic global gain control	LTe38a	0.0010071576
LC11 Small object; visual_small_object; visual	LTe38a	0.00093556574
LC10c visual_small_object	LTe38a	0.0009352603
LPT48_vCal3 visual_vertical_widefieldmotion	LTe38a	0.00089201436
MTe50 visual_chromatic; visual	LTe38a	0.0008743702
H2 visual_horizontal_widefieldmotion; visual	LTe38a	0.0007939498
VES041 inhibit flight saccade	LTe38a	0.00078600657
LPLC2 Looming escape	LTe38a	0.0007681243
LPT21 visual_horizontal_widefieldmotion	LTe38a	0.0007659862
vCal1 visual_vertical_widefieldmotion	LTe38a	0.00065556495
VP2+VC5_l2PN heating_unknown; thermosensory	LTe38a	0.0006515395
LPT04_HST visual_horizontal_widefieldmotion	LTe38a	0.0005622977
LC9 visual_loom, visual_small_object; courtship; backward walking	LTe38a	0.0005579771
L4 Forward motion	LTe38a	0.00052256417
LC12 visual_loom, visual_large_objects, visual_small_object; visual	LTe38a	0.00051900157
LPT22 visual_horizontal_widefieldmotion	LTe38a	0.00051499857
MBON20 aversive	LTe38a	0.00046718007
LPT49 visual_vertical_widefieldmotion	LTe38a	0.00046685195
aMe3 input to clock neurons	LTe38a	0.00046631676
Tm4 OFF excitatory	LTe38a	0.00045468946
LPT30 visual_vertical_widefieldmotion	LTe38a	0.0004527312
il3LN6 increase left-right contrast in DA1_lPN	LTe38a	0.0004114278
Dm8a UV pooling	LTe38a	0.00040977634
VP2_l2PN thermo_hygro; thermosensory	LTe38a	0.00039685436
LPT47_vCal2 visual_vertical_widefieldmotion	LTe38a	0.00038450438
LC10d visual_small_object	LTe38a	0.00037637487
HSS Horizontal flow; visual_horizontal_widefieldmotion; visual	LTe38a	0.00037413219
LC10a visual_small_object; courtship; visual	LTe38a	0.00033923553
Tm3 ON fast input	LTe38a	0.00033688406
VP1d+VP4_l2PN2 evaporation_dry_olf	LTe38a	0.00033610442
VP2_adPN hot-sensing	LTe38a	0.00032332476
MBON17 aversive	LTe38a	0.0003201911
MeTu4c visual	LTe38a	0.0003112291
LC15 visual_thin_vertical_bar, visual_large_objects; visual	LTe38a	0.0002987444
Dm8b UV pooling	LTe38a	0.00027865625
LPT26 visual_horizontal_widefieldmotion	LTe38a	0.00024548662
LPT50 visual_vertical_widefieldmotion	LTe38a	0.00022190087
LC21 visual_small_object	LTe38a	0.00022112025
LC25 complex line motion; visual_thin_vertical_bar	LTe38a	0.00021129652
MBON28 aversive	LTe38a	0.00020299366
DNp42 backing up; geosmin avoidance	LTe38a	0.00019654087
LC6 visual_loom, visual_small_object; flight; escape_takeoff	LTe38a	0.00019319938
LPT27 visual_vertical_widefieldmotion	LTe38a	0.00018880634
VL2p_adPN decaying_fruit/animal_matter	LTe38a	0.00018577522
aMe8 input to clock neurons	LTe38a	0.0001755618
MBON35 visual	LTe38a	0.0001708853
DN1a temperature-modulated sleep regulation; time-of-day-dependent activity	LTe38a	0.00016823687
M_l2PNm17 rate of temperature change; thermo_hygro	LTe38a	0.00015024039
DNg100 forward; walking	LTe38a	0.00014728613
VP3+VP1l_ivPN cooling	LTe38a	0.00012739644
LC16 Retreat behavior; visual_loom; backwards, freezing; walking	LTe38a	0.0001269632
VP4+VL1_l2PN dry; thermohygro	LTe38a	0.000112982656
LAL073 bidirectional regulation of walking speed; scale odour-evoked run length	LTe38a	0.00010458618
LPT42_Nod4 visual_horizontal_widefieldmotion	LTe38a	9.978841e-05
MBON21 appetitive	LTe38a	9.923955e-05
VP1m_l2PN thermo_hygro	LTe38a	9.862764e-05
T4c ON upward motion; orientation selective	LTe38a	9.862735e-05
Nod2 visual_horizontal_widefield motion	LTe38a	8.716867e-05
VP1d+VP4_l2PN1 evaporation_dry_olf	LTe38a	6.83726e-05
DNc02 reproduction, feeding	LTe38a	6.6589404e-05
LPT28 visual_vertical_widefieldmotion	LTe38a	4.4325854e-05
DP1m_adPN alcoholic_fermentation	LTe38a	4.1385683e-05
V_ilPN alcoholic_fermentation; olfactory; CO2 aversion	LTe38a	3.982286e-05
VP3+_l2PN adapting, cold sensing	LTe38a	3.3093493e-05
MeTu1 visual_thin_vertical_bar	LTe38a	3.141843e-05
VP4+_vPN thermo_hygro; hygrosensory	LTe38a	2.9650151e-05
VP1d_il2PN thermo_hygro	LTe38a	2.9160488e-05
VP3+_vPN non-adapting, absolute cold sensing; cold ON response	LTe38a	2.816438e-05
T5c OFF motion detector	LTe38a	2.7333375e-05
VP1m+VP5_ilPN humid; hygrosensory	LTe38a	2.7153956e-05
VP2+_adPN thermo_hygro; thermosensory	LTe38a	2.3922199e-05
T2 orientation selective	LTe38a	2.2897571e-05
HSE Horizontal flow; visual_horizontal_widefieldmotion; visual	LTe38a	2.1260272e-05
LC4 Looming detector; visual_loom; flight; escape_takeoff	LTe38a	2.02812e-05
aMe6a input to clock neurons	LTe38a	1.757891e-05
HSN Horizontal flow; visual_horizontal_widefieldmotion; visual	LTe38a	1.7439903e-05
LPT31 visual_vertical_widefieldmotion	LTe38a	1.4804619e-05
VA7l_adPN animal_matter	LTe38a	1.4634328e-05
Nod3 visual_horizontal_widefield motion	LTe38a	1.4225423e-05
DA4l_adPN bacterial metabolite indole detection; dangerous; olfactory	LTe38a	1.3382705e-05
DNc01 enhances appetitive behaviour and food intake; sensitizes olfactory signaling;	LTe38a	1.3310773e-05
Tm2 OFF fast input	LTe38a	1.3023935e-05
DL5_adPN alcoholic_fermentation/dangerous/plant_matter	LTe38a	1.2986497e-05
TmY5a motion selective; OFF responsive	LTe38b	0.024271475
Mi4 ON inhibitory	LTe38b	0.012483304
LT52 detect leg movements during head grooming	LTe38b	0.010740429
Mi1 ON delayed input	LTe38b	0.008708614
Tm5c Green detection	LTe38b	0.0075982315
L2 OFF motion input; blue selective; OFF responsive	LTe38b	0.007269725
Mi9 sustained input; OFF responsive	LTe38b	0.0071884943
Dm9 Color opponent; UV selective	LTe38b	0.0064989803
L3 OFF motion support	LTe38b	0.005006316
LC10b visual_small_object	LTe38b	0.0043478915
T4a ON front-to-back motion; orientation selective	LTe38b	0.003852421
T5a OFF motion detector	LTe38b	0.0035331282
TmY4 stripe-selective	LTe38b	0.0033328608
LPT23 visual_horizontal_widefieldmotion	LTe38b	0.0032828045
LC11 Small object; visual_small_object; visual	LTe38b	0.0027345966
TmY9q Stripe-selective	LTe38b	0.0022614454
H1 visual_horizontal_widefieldmotion; visual	LTe38b	0.0022436015
LC10e visual_small_object	LTe38b	0.0022030561
Tm5b UV	LTe38b	0.0020867165
L1 ON motion input; OFF responsive	LTe38b	0.0020006038
TmY9q__perp Stripe-selective	LTe38b	0.001888201
TmY16 orientation selective	LTe38b	0.0018124504
LC10d visual_small_object	LTe38b	0.0017932598
MTe50 visual_chromatic; visual	LTe38b	0.0016671775
Dm13 UV selective	LTe38b	0.0016125599
Tm1 OFF delayed input	LTe38b	0.0013335088
Dm8a UV pooling	LTe38b	0.0013068097
oviIN oviposition	LTe38b	0.0012523327
Dm8b UV pooling	LTe38b	0.0011286183
VES041 inhibit flight saccade	LTe38b	0.0010248616
DNp27 neuromodulatory	LTe38b	0.0009770384
H2 visual_horizontal_widefieldmotion; visual	LTe38b	0.0008672327
LC15 visual_thin_vertical_bar, visual_large_objects; visual	LTe38b	0.00084697397
MeTu4c visual	LTe38b	0.0007426408
PFL2 slowing & turning	LTe38b	0.0007062523
LAL093 turning; lower speed; odour-evoked offset search	LTe38b	0.0006782193
LPT21 visual_horizontal_widefieldmotion	LTe38b	0.0006383244
M_l2PNm16 rate of temperaure change	LTe38b	0.0006375165
LC21 visual_small_object	LTe38b	0.0005866612
DNp32 neuromodulatory	LTe38b	0.0005660766
LC10c visual_small_object	LTe38b	0.00054644805
LPT48_vCal3 visual_vertical_widefieldmotion	LTe38b	0.0005075438
MBON20 aversive	LTe38b	0.00049683935
LC4 Looming detector; visual_loom; flight; escape_takeoff	LTe38b	0.00047881278
LC9 visual_loom, visual_small_object; courtship; backward walking	LTe38b	0.00047373556
LC17 visual_loom, visual_large_objects, visual_small_object	LTe38b	0.0004651163
LC26 visual_loom, visual_small_object	LTe38b	0.0004651163
LPT22 visual_horizontal_widefieldmotion	LTe38b	0.00044622793
LC10a visual_small_object; courtship; visual	LTe38b	0.00044345896
LPT31 visual_vertical_widefieldmotion	LTe38b	0.00044345896
DNp42 backing up; geosmin avoidance	LTe38b	0.00044345896
MBON16 thermohygro; aversive	LTe38b	0.0004118245
Tm3 ON fast input	LTe38b	0.00038978696
LPLC2 Looming escape	LTe38b	0.00031395146
Nod1 visual_horizontal_widefield motion	LTe38b	0.00030723301
aMe3 input to clock neurons	LTe38b	0.00030346325
lLN2F_b presynaptic global gain control	LTe38b	0.00027931354
DNb05 ipsiversive steering; turning	LTe38b	0.00027322402
LPT50 visual_vertical_widefieldmotion	LTe38b	0.00026008722
LAL073 bidirectional regulation of walking speed; scale odour-evoked run length	LTe38b	0.00024850576
Tm4 OFF excitatory	LTe38b	0.00022108818
MeTu1 visual_thin_vertical_bar	LTe38b	0.00020946088
HSS Horizontal flow; visual_horizontal_widefieldmotion; visual	LTe38b	0.00016854791
LPT49 visual_vertical_widefieldmotion	LTe38b	0.00014710866
LPT28 visual_vertical_widefieldmotion	LTe38b	0.00013160105
LPT30 visual_vertical_widefieldmotion	LTe38b	0.00012157735
VP2+VC5_l2PN heating_unknown; thermosensory	LTe38b	0.00011502928
LPT04_HST visual_horizontal_widefieldmotion	LTe38b	0.00011255592
LAL089 turning; lower speed; odour-evoked offset search	LTe38b	0.00011253281
MBON35 visual	LTe38b	0.0001097746
aMe12 visual_chromatic	LTe38b	0.000104545754
VP2_l2PN thermo_hygro; thermosensory	LTe38b	9.36215e-05
HSN Horizontal flow; visual_horizontal_widefieldmotion; visual	LTe38b	9.31817e-05
LPT26 visual_horizontal_widefieldmotion	LTe38b	9.057467e-05
AOTU019 frontal visual field object detection; steer object towards midline; increase forward velocity	LTe38b	8.188908e-05
il3LN6 increase left-right contrast in DA1_lPN	LTe38b	8.117476e-05
VP1d+VP4_l2PN2 evaporation_dry_olf	LTe38b	7.3735064e-05
MBON17 aversive	LTe38b	6.337486e-05
T5d OFF motion detector	LTe38b	5.6500798e-05
LPT47_vCal2 visual_vertical_widefieldmotion	LTe38b	5.6082063e-05
Tm2 OFF fast input	LTe38b	5.571423e-05
aMe6a input to clock neurons	LTe38b	5.5183937e-05
LPT45_dCal1 visual_vertical_widefieldmotion	LTe38b	4.961295e-05
Nod5 visual_vertical_widefieldmotion	LTe38b	4.4169683e-05
DNg100 forward; walking	LTe38b	4.2751297e-05
Dm3p stripe-selective	LTe38b	4.1883875e-05
HSE Horizontal flow; visual_horizontal_widefieldmotion; visual	LTe38b	3.4076093e-05
Dm3v stripe-selective	LTe38b	3.353235e-05
DNa03 turning; walking	LTe38b	3.144118e-05
LPT42_Nod4 visual_horizontal_widefieldmotion	LTe38b	2.744334e-05
L4 Forward motion	LTe38b	2.436588e-05
Dm3q stripe-selective; OFF responsive	LTe38b	2.3626748e-05
Mi2 OFF responsive	LTe38b	2.271411e-05
T4d ON downward motion; orientation selective	LTe38b	2.2618715e-05
DA4l_adPN bacterial metabolite indole detection; dangerous; olfactory	LTe38b	2.18772e-05
Dm8 visual_chromatic; phototaxis; visual	LTe38b	2.1632144e-05
Nod3 visual_horizontal_widefield motion	LTe38b	2.1535281e-05
Nod2 visual_horizontal_widefield motion	LTe38b	2.1162834e-05
DNc02 reproduction, feeding	LTe38b	2.1088626e-05
MBON21 appetitive	LTe38b	2.104263e-05
vCal1 visual_vertical_widefieldmotion	LTe38b	2.0984528e-05
VP2_adPN hot-sensing	LTe38b	2.0753918e-05
T5c OFF motion detector	LTe38b	2.0415977e-05
LC18 small object detection	LTe38b	2.031909e-05
TmY5a motion selective; OFF responsive	LTe38c	0.062371448
Mi1 ON delayed input	LTe38c	0.045031965
L2 OFF motion input; blue selective; OFF responsive	LTe38c	0.02721205
Tm5c Green detection	LTe38c	0.02708965
L1 ON motion input; OFF responsive	LTe38c	0.025830548
Tm1 OFF delayed input	LTe38c	0.025584199
L3 OFF motion support	LTe38c	0.02139572
Mi4 ON inhibitory	LTe38c	0.019588323
TmY9q Stripe-selective	LTe38c	0.015695311
Tm3 ON fast input	LTe38c	0.014727824
Mi9 sustained input; OFF responsive	LTe38c	0.014002176
Dm9 Color opponent; UV selective	LTe38c	0.012467995
LT52 detect leg movements during head grooming	LTe38c	0.008924477
Tm5b UV	LTe38c	0.0068626534
Tm4 OFF excitatory	LTe38c	0.0055799554
TmY9q__perp Stripe-selective	LTe38c	0.0055400347
TmY4 stripe-selective	LTe38c	0.0040596193
Dm13 UV selective	LTe38c	0.004057699
LPT23 visual_horizontal_widefieldmotion	LTe38c	0.003531256
TmY16 orientation selective	LTe38c	0.0029770127
Dm8a UV pooling	LTe38c	0.002258624
MBON20 aversive	LTe38c	0.0022245755
LC10b visual_small_object	LTe38c	0.0021550143
MeTu4c visual	LTe38c	0.00199929
Dm8b UV pooling	LTe38c	0.0018357225
LPLC2 Looming escape	LTe38c	0.0016081247
MTe50 visual_chromatic; visual	LTe38c	0.0012596836
L4 Forward motion	LTe38c	0.0010235839
LC11 Small object; visual_small_object; visual	LTe38c	0.0009887194
DNp32 neuromodulatory	LTe38c	0.0009291725
LC21 visual_small_object	LTe38c	0.0008928094
DNp27 neuromodulatory	LTe38c	0.00072427327
oviIN oviposition	LTe38c	0.0007181934
LC10e visual_small_object	LTe38c	0.0006276122
Mi2 OFF responsive	LTe38c	0.0006075592
H1 visual_horizontal_widefieldmotion; visual	LTe38c	0.0005456035
lLN2F_b presynaptic global gain control	LTe38c	0.00051522744
LC6 visual_loom, visual_small_object; flight; escape_takeoff	LTe38c	0.0004989414
LC16 Retreat behavior; visual_loom; backwards, freezing; walking	LTe38c	0.00048409446
Tm2 OFF fast input	LTe38c	0.0004752294
LC10c visual_small_object	LTe38c	0.00043782836
LC25 complex line motion; visual_thin_vertical_bar	LTe38c	0.00043782836
LC10d visual_small_object	LTe38c	0.00042628252
LPT27 visual_vertical_widefieldmotion	LTe38c	0.00040116973
DNg100 forward; walking	LTe38c	0.00038359623
LPT21 visual_horizontal_widefieldmotion	LTe38c	0.00035039842
LC12 visual_loom, visual_large_objects, visual_small_object; visual	LTe38c	0.00033647375
LC17 visual_loom, visual_large_objects, visual_small_object	LTe38c	0.00033647375
aMe3 input to clock neurons	LTe38c	0.00033634307
LC10a visual_small_object; courtship; visual	LTe38c	0.00032175033
LPT48_vCal3 visual_vertical_widefieldmotion	LTe38c	0.00031656976
LC15 visual_thin_vertical_bar, visual_large_objects; visual	LTe38c	0.00027866216
VES041 inhibit flight saccade	LTe38c	0.0002484472
aMe12 visual_chromatic	LTe38c	0.0002205857
VP1d+VP4_l2PN1 evaporation_dry_olf	LTe38c	0.00021003935
MBON35 visual	LTe38c	0.00020502319
MBON21 appetitive	LTe38c	0.0001957665
M_l2PNm16 rate of temperaure change	LTe38c	0.00017172324
CRZ01,CRZ02 heart; neuromodulatory	LTe38c	0.00016903313
aMe8 input to clock neurons	LTe38c	0.00016734982
LPLC1 visual_loom, collision avoidance	LTe38c	0.00016087516
Mi14 blue selective; OFF responsive	LTe38c	0.00016019343
LPT22 visual_horizontal_widefieldmotion	LTe38c	0.00015977057
VL2p_adPN decaying_fruit/animal_matter	LTe38c	0.00014896257
VP1d+VP4_l2PN2 evaporation_dry_olf	LTe38c	0.00012981611
VP2_adPN hot-sensing	LTe38c	0.00012000307
DNc01 enhances appetitive behaviour and food intake; sensitizes olfactory signaling;	LTe38c	0.00010891989
il3LN6 increase left-right contrast in DA1_lPN	LTe38c	8.929544e-05
LC26 visual_loom, visual_small_object	LTe38c	8.625098e-05
DP1m_adPN alcoholic_fermentation	LTe38c	8.472113e-05
VP3+VP1l_ivPN cooling	LTe38c	6.841562e-05
T2 orientation selective	LTe38c	6.809397e-05
VP5+Z_adPN thermo_hygro; hygrosensory	LTe38c	6.6783025e-05
LPT49 visual_vertical_widefieldmotion	LTe38c	6.5072876e-05
aMe6a input to clock neurons	LTe38c	6.22937e-05
MBON33 visual, aversive	LTe38c	5.8492176e-05
MBON05 appetitive	LTe38c	4.7483347e-05
CB0997 rate of change of cVA concentration	LTe38c	3.9350714e-05
VP4_vPN dry-sensing	LTe38c	3.3892633e-05
VP4+VL1_l2PN dry; thermohygro	LTe38c	3.126937e-05
DNc02 reproduction, feeding	LTe38c	2.8029346e-05
Nod1 visual_horizontal_widefield motion	LTe38c	2.7701119e-05
T5d OFF motion detector	LTe38c	2.7484686e-05
T4a ON front-to-back motion; orientation selective	LTe38c	2.7031434e-05
H2 visual_horizontal_widefieldmotion; visual	LTe38c	2.6920186e-05
DM1_lPN yeasty; vinegar attraction; phasic CO2 response; CO2 attraction	LTe38c	2.6334712e-05
V_ilPN alcoholic_fermentation; olfactory; CO2 aversion	LTe38c	2.6261538e-05
HSS Horizontal flow; visual_horizontal_widefieldmotion; visual	LTe38c	2.6202548e-05
LPT50 visual_vertical_widefieldmotion	LTe38c	2.6054795e-05
VP1m_l2PN thermo_hygro	LTe38c	2.549964e-05
LAL089 turning; lower speed; odour-evoked offset search	LTe38c	2.5077388e-05
TmY9q__perp Stripe-selective	LTe40	0.16352366
TmY5a motion selective; OFF responsive	LTe40	0.06869754
TmY9q Stripe-selective	LTe40	0.030120976
L2 OFF motion input; blue selective; OFF responsive	LTe40	0.029916931
Tm1 OFF delayed input	LTe40	0.02966604
Mi1 ON delayed input	LTe40	0.014186651
Dm3q stripe-selective; OFF responsive	LTe40	0.010516439
Tm5b UV	LTe40	0.008841796
TmY4 stripe-selective	LTe40	0.0073768646
Tm4 OFF excitatory	LTe40	0.006318123
Dm9 Color opponent; UV selective	LTe40	0.006260042
Mi4 ON inhibitory	LTe40	0.0062475177
L1 ON motion input; OFF responsive	LTe40	0.0042619007
Dm8a UV pooling	LTe40	0.0035356926
Dm13 UV selective	LTe40	0.0034281472
LPT23 visual_horizontal_widefieldmotion	LTe40	0.0033277024
LT52 detect leg movements during head grooming	LTe40	0.0030158684
LC10d visual_small_object	LTe40	0.0028685494
LC26 visual_loom, visual_small_object	LTe40	0.0024256092
Tm5c Green detection	LTe40	0.0020971603
LC10b visual_small_object	LTe40	0.0018553275
L3 OFF motion support	LTe40	0.0016106395
LC10e visual_small_object	LTe40	0.0016032883
TmY16 orientation selective	LTe40	0.0015836579
Tm3 ON fast input	LTe40	0.0014364491
Mi9 sustained input; OFF responsive	LTe40	0.001353368
LC21 visual_small_object	LTe40	0.0012069128
LC10c visual_small_object	LTe40	0.0011973087
lLN2F_b presynaptic global gain control	LTe40	0.0011003278
LC11 Small object; visual_small_object; visual	LTe40	0.0010605355
VP1d+VP4_l2PN2 evaporation_dry_olf	LTe40	0.0010299531
H1 visual_horizontal_widefieldmotion; visual	LTe40	0.0009653806
DNp27 neuromodulatory	LTe40	0.00079129176
LC15 visual_thin_vertical_bar, visual_large_objects; visual	LTe40	0.0007651895
DNp32 neuromodulatory	LTe40	0.00074933795
LPLC1 visual_loom, collision avoidance	LTe40	0.00073110824
LC16 Retreat behavior; visual_loom; backwards, freezing; walking	LTe40	0.0006862276
VP1d+VP4_l2PN1 evaporation_dry_olf	LTe40	0.000680306
MBON20 aversive	LTe40	0.0006691615
VP2_adPN hot-sensing	LTe40	0.0005498602
oviIN oviposition	LTe40	0.0005246419
Dm8b UV pooling	LTe40	0.0004934808
LC18 small object detection	LTe40	0.00048210422
MeTu1 visual_thin_vertical_bar	LTe40	0.00043656916
Tm9 OFF sustained input	LTe40	0.00039495828
LPT45_dCal1 visual_vertical_widefieldmotion	LTe40	0.00035459094
MTe50 visual_chromatic; visual	LTe40	0.00034929402
aMe12 visual_chromatic	LTe40	0.00033801602
M_l2PNm16 rate of temperaure change	LTe40	0.00033159618
VP1m_l2PN thermo_hygro	LTe40	0.00032946645
VA6_adPN yeasty/plant_matter	LTe40	0.00030867796
CRZ01,CRZ02 heart; neuromodulatory	LTe40	0.00030610646
LC25 complex line motion; visual_thin_vertical_bar	LTe40	0.00030102703
il3LN6 increase left-right contrast in DA1_lPN	LTe40	0.00027787912
VL2p_adPN decaying_fruit/animal_matter	LTe40	0.0002674659
DP1m_adPN alcoholic_fermentation	LTe40	0.00025002926
LC12 visual_loom, visual_large_objects, visual_small_object; visual	LTe40	0.000249004
LC9 visual_loom, visual_small_object; courtship; backward walking	LTe40	0.000249004
LPLC2 Looming escape	LTe40	0.000249004
LC6 visual_loom, visual_small_object; flight; escape_takeoff	LTe40	0.000249004
aMe3 input to clock neurons	LTe40	0.00023512891
aMe8 input to clock neurons	LTe40	0.00022396562
LPT22 visual_horizontal_widefieldmotion	LTe40	0.00017555684
H2 visual_horizontal_widefieldmotion; visual	LTe40	0.00017141628
VL2a_adPN decaying_fruit/plant_matter	LTe40	0.00016750852
VC1_lPN plant_matter	LTe40	0.00015525041
VA7l_adPN animal_matter	LTe40	0.00013907702
DC2_adPN plant_matter	LTe40	0.0001364983
DNc02 reproduction, feeding	LTe40	0.00013134346
LPT50 visual_vertical_widefieldmotion	LTe40	0.00012910145
T2 orientation selective	LTe40	0.00012750874
DM1_lPN yeasty; vinegar attraction; phasic CO2 response; CO2 attraction	LTe40	0.00011368314
HSN Horizontal flow; visual_horizontal_widefieldmotion; visual	LTe40	0.00010984042
V_ilPN alcoholic_fermentation; olfactory; CO2 aversion	LTe40	0.0001033399
DC1_adPN fruity/dangerous; citrus fruit detection for selective oviposition	LTe40	0.000102179576
VA3_adPN yeasty/fruity	LTe40	9.301685e-05
T5a OFF motion detector	LTe40	6.878446e-05
DA4l_adPN bacterial metabolite indole detection; dangerous; olfactory	LTe40	6.353608e-05
VL1_vPN decaying_fruit	LTe40	6.201153e-05
MeTu4c visual	LTe40	6.060152e-05
Tm2 OFF fast input	LTe40	5.3343316e-05
DP1l_adPN alcoholic_fermentation	LTe40	5.27924e-05
DA2_lPN geosmin sensing; dangerous	LTe40	5.2319974e-05
Dm3v stripe-selective	LTe40	5.20603e-05
Dm3p stripe-selective	LTe40	5.157859e-05
DL5_adPN alcoholic_fermentation/dangerous/plant_matter	LTe40	5.061556e-05
L4 Forward motion	LTe40	5.0553692e-05
TmY9q__perp Stripe-selective	LTe41	0.2111164
TmY5a motion selective; OFF responsive	LTe41	0.084848285
Tm1 OFF delayed input	LTe41	0.037795186
L2 OFF motion input; blue selective; OFF responsive	LTe41	0.034146074
TmY9q Stripe-selective	LTe41	0.0259788
Dm3q stripe-selective; OFF responsive	LTe41	0.017410904
Mi1 ON delayed input	LTe41	0.011705539
Tm4 OFF excitatory	LTe41	0.007079593
TmY4 stripe-selective	LTe41	0.0066951783
Mi4 ON inhibitory	LTe41	0.0056074196
LT52 detect leg movements during head grooming	LTe41	0.005574732
Dm9 Color opponent; UV selective	LTe41	0.005277997
Tm5b UV	LTe41	0.004794687
Dm13 UV selective	LTe41	0.0041669984
LC11 Small object; visual_small_object; visual	LTe41	0.0039447863
LPT23 visual_horizontal_widefieldmotion	LTe41	0.0036010784
L1 ON motion input; OFF responsive	LTe41	0.0029344698
LC10d visual_small_object	LTe41	0.0027778824
Tm5c Green detection	LTe41	0.002027431
LC10b visual_small_object	LTe41	0.002004449
Mi9 sustained input; OFF responsive	LTe41	0.0018516928
Tm3 ON fast input	LTe41	0.001518248
TmY16 orientation selective	LTe41	0.0014893869
LC15 visual_thin_vertical_bar, visual_large_objects; visual	LTe41	0.0013633405
LC21 visual_small_object	LTe41	0.0011040937
lLN2F_b presynaptic global gain control	LTe41	0.0010949853
LC10c visual_small_object	LTe41	0.0010304841
L3 OFF motion support	LTe41	0.0010252696
LC9 visual_loom, visual_small_object; courtship; backward walking	LTe41	0.0009767981
LC10e visual_small_object	LTe41	0.00088731013
H1 visual_horizontal_widefieldmotion; visual	LTe41	0.0008689807
DA4l_adPN bacterial metabolite indole detection; dangerous; olfactory	LTe41	0.00078511203
MTe50 visual_chromatic; visual	LTe41	0.0007631649
VP1m_l2PN thermo_hygro	LTe41	0.0006796423
LC26 visual_loom, visual_small_object	LTe41	0.0006557377
LC4 Looming detector; visual_loom; flight; escape_takeoff	LTe41	0.0006523335
LC25 complex line motion; visual_thin_vertical_bar	LTe41	0.0006523335
DNp27 neuromodulatory	LTe41	0.00058990554
DNp32 neuromodulatory	LTe41	0.00058556395
aMe8 input to clock neurons	LTe41	0.00052190514
Tm9 OFF sustained input	LTe41	0.00045042142
Dm8a UV pooling	LTe41	0.00043236936
aMe12 visual_chromatic	LTe41	0.0004040089
MBON20 aversive	LTe41	0.0003919307
LC16 Retreat behavior; visual_loom; backwards, freezing; walking	LTe41	0.0003873793
DC1_adPN fruity/dangerous; citrus fruit detection for selective oviposition	LTe41	0.00037142594
Tm2 OFF fast input	LTe41	0.0003696559
oviIN oviposition	LTe41	0.00035694055
VC1_lPN plant_matter	LTe41	0.00035674038
LC18 small object detection	LTe41	0.00032786885
LC10a visual_small_object; courtship; visual	LTe41	0.00032446464
LPLC2 Looming escape	LTe41	0.00032446464
CRZ01,CRZ02 heart; neuromodulatory	LTe41	0.00032446464
DP1m_adPN alcoholic_fermentation	LTe41	0.0002607107
VP1d+VP4_l2PN1 evaporation_dry_olf	LTe41	0.00024889916
VA6_adPN yeasty/plant_matter	LTe41	0.00024855632
il3LN6 increase left-right contrast in DA1_lPN	LTe41	0.00024400833
DM1_lPN yeasty; vinegar attraction; phasic CO2 response; CO2 attraction	LTe41	0.00023982374
VP2_adPN hot-sensing	LTe41	0.00023142264
H2 visual_horizontal_widefieldmotion; visual	LTe41	0.0001822952
VL2p_adPN decaying_fruit/animal_matter	LTe41	0.00017295206
aMe3 input to clock neurons	LTe41	0.00016462465
T4a ON front-to-back motion; orientation selective	LTe41	0.00016331852
V_ilPN alcoholic_fermentation; olfactory; CO2 aversion	LTe41	0.00016008854
DA3_adPN fruity	LTe41	0.00014928984
VP1d+VP4_l2PN2 evaporation_dry_olf	LTe41	0.00012841668
DNc02 reproduction, feeding	LTe41	0.00012200034
LPT50 visual_vertical_widefieldmotion	LTe41	0.000121318444
MeTu1 visual_thin_vertical_bar	LTe41	0.00011593887
T2 orientation selective	LTe41	0.00011477468
LPT45_dCal1 visual_vertical_widefieldmotion	LTe41	0.00010981447
Dm3v stripe-selective	LTe41	0.00010890582
DL5_adPN alcoholic_fermentation/dangerous/plant_matter	LTe41	0.00010727647
DC4_adPN dangerous; acid or high concentration CO2 aversion	LTe41	6.06847e-05
T5a OFF motion detector	LTe41	6.015497e-05
MeTu4c visual	LTe41	5.871162e-05
Dm3p stripe-selective	LTe41	5.6939527e-05
HSS Horizontal flow; visual_horizontal_widefieldmotion; visual	LTe41	5.5721368e-05
HSN Horizontal flow; visual_horizontal_widefieldmotion; visual	LTe41	5.56332e-05
DL1_adPN fruity; respond to CO2	LTe41	5.469348e-05
L4 Forward motion	LTe41	5.4110467e-05
DP1l_adPN alcoholic_fermentation	LTe41	5.403903e-05
LPT22 visual_horizontal_widefieldmotion	LTe41	5.39258e-05
VL2a_adPN decaying_fruit/plant_matter	LTe41	5.305765e-05
DL4_adPN sex pheromone of the parasitic wasp L.boulardi; dangerous	LTe41	5.1919833e-05
LC10e visual_small_object	LTe42a	0.050636802
LT52 detect leg movements during head grooming	LTe42a	0.042527303
TmY5a motion selective; OFF responsive	LTe42a	0.033296436
LC10b visual_small_object	LTe42a	0.028140195
LC10d visual_small_object	LTe42a	0.021253074
TmY9q Stripe-selective	LTe42a	0.019695725
Tm5c Green detection	LTe42a	0.01368238
Mi1 ON delayed input	LTe42a	0.013296913
LC6 visual_loom, visual_small_object; flight; escape_takeoff	LTe42a	0.012829499
Mi4 ON inhibitory	LTe42a	0.012270996
Mi9 sustained input; OFF responsive	LTe42a	0.011887091
TmY9q__perp Stripe-selective	LTe42a	0.010911582
Dm9 Color opponent; UV selective	LTe42a	0.009277131
L3 OFF motion support	LTe42a	0.0068099364
Tm5b UV	LTe42a	0.0063725263
L2 OFF motion input; blue selective; OFF responsive	LTe42a	0.0060508708
TmY4 stripe-selective	LTe42a	0.004601958
L1 ON motion input; OFF responsive	LTe42a	0.0040924503
LPT23 visual_horizontal_widefieldmotion	LTe42a	0.0037296605
Tm3 ON fast input	LTe42a	0.0030276556
Dm13 UV selective	LTe42a	0.002566783
LC10c visual_small_object	LTe42a	0.0023229488
LC21 visual_small_object	LTe42a	0.0016617253
TmY16 orientation selective	LTe42a	0.0015547134
Tm1 OFF delayed input	LTe42a	0.0013035177
DNp27 neuromodulatory	LTe42a	0.0010460408
LC10a visual_small_object; courtship; visual	LTe42a	0.0009619683
LC11 Small object; visual_small_object; visual	LTe42a	0.00092138536
Dm8a UV pooling	LTe42a	0.00088896556
H1 visual_horizontal_widefieldmotion; visual	LTe42a	0.0008447566
LC16 Retreat behavior; visual_loom; backwards, freezing; walking	LTe42a	0.0005180532
VES041 inhibit flight saccade	LTe42a	0.00048289297
LPT21 visual_horizontal_widefieldmotion	LTe42a	0.00047036738
LPT22 visual_horizontal_widefieldmotion	LTe42a	0.00043541187
LPT48_vCal3 visual_vertical_widefieldmotion	LTe42a	0.00041535025
MeTu4c visual	LTe42a	0.0003906163
H2 visual_horizontal_widefieldmotion; visual	LTe42a	0.00038346258
LC17 visual_loom, visual_large_objects, visual_small_object	LTe42a	0.00038313976
LC15 visual_thin_vertical_bar, visual_large_objects; visual	LTe42a	0.00032554235
LC9 visual_loom, visual_small_object; courtship; backward walking	LTe42a	0.0003038898
oviIN oviposition	LTe42a	0.00029056723
MTe50 visual_chromatic; visual	LTe42a	0.00023697707
LPT50 visual_vertical_widefieldmotion	LTe42a	0.00022736177
DNp32 neuromodulatory	LTe42a	0.00020843431
L4 Forward motion	LTe42a	0.00017971439
LAL073 bidirectional regulation of walking speed; scale odour-evoked run length	LTe42a	0.00017626803
M_l2PNm16 rate of temperaure change	LTe42a	0.00017227573
LPT27 visual_vertical_widefieldmotion	LTe42a	0.00015742061
LPLC2 Looming escape	LTe42a	0.000112866815
LC26 visual_loom, visual_small_object	LTe42a	0.000112866815
LC25 complex line motion; visual_thin_vertical_bar	LTe42a	0.000112866815
DNg100 forward; walking	LTe42a	0.00010654956
HSS Horizontal flow; visual_horizontal_widefieldmotion; visual	LTe42a	0.00010264259
MBON20 aversive	LTe42a	0.000102200705
LPLC1 visual_loom, collision avoidance	LTe42a	0.000101296595
DNg34 neuromodulatory	LTe42a	0.000101296595
AOTU019 frontal visual field object detection; steer object towards midline; increase forward velocity	LTe42a	0.000101296595
HSN Horizontal flow; visual_horizontal_widefieldmotion; visual	LTe42a	5.780485e-05
LPT28 visual_vertical_widefieldmotion	LTe42a	5.5985543e-05
DNc02 reproduction, feeding	LTe42a	5.341872e-05
aMe3 input to clock neurons	LTe42a	5.333772e-05
TmY5a motion selective; OFF responsive	LTe42b	0.09035124
TmY9q__perp Stripe-selective	LTe42b	0.06535697
Mi1 ON delayed input	LTe42b	0.054342747
Mi4 ON inhibitory	LTe42b	0.051010348
LT52 detect leg movements during head grooming	LTe42b	0.046655566
TmY9q Stripe-selective	LTe42b	0.046109498
Mi9 sustained input; OFF responsive	LTe42b	0.04356066
Tm1 OFF delayed input	LTe42b	0.03925509
LC10e visual_small_object	LTe42b	0.038921773
L2 OFF motion input; blue selective; OFF responsive	LTe42b	0.03398168
L3 OFF motion support	LTe42b	0.033803314
Tm5c Green detection	LTe42b	0.030328635
L1 ON motion input; OFF responsive	LTe42b	0.027236443
Tm3 ON fast input	LTe42b	0.012174081
TmY4 stripe-selective	LTe42b	0.011370082
Tm4 OFF excitatory	LTe42b	0.010702434
Dm9 Color opponent; UV selective	LTe42b	0.010398457
LC10d visual_small_object	LTe42b	0.00833445
Tm5b UV	LTe42b	0.007945261
TmY16 orientation selective	LTe42b	0.0072739124
Dm8a UV pooling	LTe42b	0.0049226107
Dm13 UV selective	LTe42b	0.0045251753
LPT23 visual_horizontal_widefieldmotion	LTe42b	0.0044748345
Tm2 OFF fast input	LTe42b	0.004229885
LC10c visual_small_object	LTe42b	0.0037054948
Dm8b UV pooling	LTe42b	0.0033683707
LC10b visual_small_object	LTe42b	0.0033378338
Dm3v stripe-selective	LTe42b	0.0019070562
L4 Forward motion	LTe42b	0.0016239358
LC10a visual_small_object; courtship; visual	LTe42b	0.0015940189
T5a OFF motion detector	LTe42b	0.0011675686
MTe50 visual_chromatic; visual	LTe42b	0.0010284849
LC11 Small object; visual_small_object; visual	LTe42b	0.00090738974
Dm3p stripe-selective	LTe42b	0.0008953236
LPT27 visual_vertical_widefieldmotion	LTe42b	0.0007916254
LPT22 visual_horizontal_widefieldmotion	LTe42b	0.0007069211
LC21 visual_small_object	LTe42b	0.0006809443
MeTu1 visual_thin_vertical_bar	LTe42b	0.00064797705
LPT21 visual_horizontal_widefieldmotion	LTe42b	0.0006398568
Dm3q stripe-selective; OFF responsive	LTe42b	0.0006356889
H1 visual_horizontal_widefieldmotion; visual	LTe42b	0.00059475494
LC9 visual_loom, visual_small_object; courtship; backward walking	LTe42b	0.0005403945
DNp27 neuromodulatory	LTe42b	0.0004947332
LPT48_vCal3 visual_vertical_widefieldmotion	LTe42b	0.00047988284
LC16 Retreat behavior; visual_loom; backwards, freezing; walking	LTe42b	0.00047041685
LC25 complex line motion; visual_thin_vertical_bar	LTe42b	0.00039937926
H2 visual_horizontal_widefieldmotion; visual	LTe42b	0.000344572
T4c ON upward motion; orientation selective	LTe42b	0.00033817135
LPT50 visual_vertical_widefieldmotion	LTe42b	0.000336239
MeTu4c visual	LTe42b	0.00029052788
Tm9 OFF sustained input	LTe42b	0.0002859336
LC15 visual_thin_vertical_bar, visual_large_objects; visual	LTe42b	0.00024505082
LPLC2 Looming escape	LTe42b	0.00013509863
T5c OFF motion detector	LTe42b	0.00013415611
DNg34 neuromodulatory	LTe42b	0.00012820512
LC6 visual_loom, visual_small_object; flight; escape_takeoff	LTe42b	0.00012820512
HSS Horizontal flow; visual_horizontal_widefieldmotion; visual	LTe42b	0.00011083988
DNg100 forward; walking	LTe42b	0.00011066427
Dm8 visual_chromatic; phototaxis; visual	LTe42b	9.777992e-05
T4a ON front-to-back motion; orientation selective	LTe42b	8.033011e-05
Mi2 OFF responsive	LTe42b	7.292575e-05
DNc01 enhances appetitive behaviour and food intake; sensitizes olfactory signaling;	LTe42b	5.1832507e-05
T5d OFF motion detector	LTe42b	5.154735e-05
Mi14 blue selective; OFF responsive	LTe42b	5.0966413e-05
aMe3 input to clock neurons	LTe42b	5.0950068e-05
TmY5a motion selective; OFF responsive	LTe42c	0.09220524
TmY4 stripe-selective	LTe42c	0.04971874
Mi1 ON delayed input	LTe42c	0.04375703
Mi4 ON inhibitory	LTe42c	0.039409824
Mi9 sustained input; OFF responsive	LTe42c	0.03213866
LC10d visual_small_object	LTe42c	0.029136326
L2 OFF motion input; blue selective; OFF responsive	LTe42c	0.02904434
Tm1 OFF delayed input	LTe42c	0.028903827
TmY9q__perp Stripe-selective	LTe42c	0.024132196
LC10e visual_small_object	LTe42c	0.022026606
LT52 detect leg movements during head grooming	LTe42c	0.019181624
L1 ON motion input; OFF responsive	LTe42c	0.018491833
L3 OFF motion support	LTe42c	0.01751173
Dm9 Color opponent; UV selective	LTe42c	0.01184697
Tm5c Green detection	LTe42c	0.010339022
TmY9q Stripe-selective	LTe42c	0.00989048
LC10b visual_small_object	LTe42c	0.0051857904
Tm5b UV	LTe42c	0.004968523
TmY16 orientation selective	LTe42c	0.004774611
Tm4 OFF excitatory	LTe42c	0.0044554537
Dm13 UV selective	LTe42c	0.0041852044
LPT23 visual_horizontal_widefieldmotion	LTe42c	0.0041850223
Dm3v stripe-selective	LTe42c	0.0037186625
Tm3 ON fast input	LTe42c	0.0028537835
LPLC2 Looming escape	LTe42c	0.0012233787
MTe50 visual_chromatic; visual	LTe42c	0.0010051776
Dm8a UV pooling	LTe42c	0.00077446987
H1 visual_horizontal_widefieldmotion; visual	LTe42c	0.0007431072
LC15 visual_thin_vertical_bar, visual_large_objects; visual	LTe42c	0.0006381306
LC10c visual_small_object	LTe42c	0.0005213297
M_l2PNm16 rate of temperaure change	LTe42c	0.00050600554
DNp27 neuromodulatory	LTe42c	0.0005056834
LC21 visual_small_object	LTe42c	0.00048481094
LPT48_vCal3 visual_vertical_widefieldmotion	LTe42c	0.00040445142
LC10a visual_small_object; courtship; visual	LTe42c	0.00039882102
H2 visual_horizontal_widefieldmotion; visual	LTe42c	0.00038242672
Dm8b UV pooling	LTe42c	0.00038192398
LC11 Small object; visual_small_object; visual	LTe42c	0.00035445992
LC16 Retreat behavior; visual_loom; backwards, freezing; walking	LTe42c	0.00020288091
HSS Horizontal flow; visual_horizontal_widefieldmotion; visual	LTe42c	0.00018432461
LC25 complex line motion; visual_thin_vertical_bar	LTe42c	0.00016040317
DNg100 forward; walking	LTe42c	0.00015894408
LC17 visual_loom, visual_large_objects, visual_small_object	LTe42c	0.000155833
DNc02 reproduction, feeding	LTe42c	0.00013110998
LAL073 bidirectional regulation of walking speed; scale odour-evoked run length	LTe42c	0.0001282984
LPT50 visual_vertical_widefieldmotion	LTe42c	0.000115356925
aMe3 input to clock neurons	LTe42c	0.000105431456
LC4 Looming detector; visual_loom; flight; escape_takeoff	LTe42c	0.000101440455
LC12 visual_loom, visual_large_objects, visual_small_object; visual	LTe42c	8.689607e-05
LC9 visual_loom, visual_small_object; courtship; backward walking	LTe42c	8.689607e-05
LC6 visual_loom, visual_small_object; flight; escape_takeoff	LTe42c	8.689607e-05
AOTU019 frontal visual field object detection; steer object towards midline; increase forward velocity	LTe42c	8.689607e-05
MeTu4c visual	LTe42c	7.12928e-05
LPT45_dCal1 visual_vertical_widefieldmotion	LTe42c	5.4581607e-05
LPT21 visual_horizontal_widefieldmotion	LTe42c	5.4004195e-05
DNc01 enhances appetitive behaviour and food intake; sensitizes olfactory signaling;	LTe42c	5.316844e-05
oviIN oviposition	LTe42c	5.1927178e-05
MeTu1 visual_thin_vertical_bar	LTe42c	5.095429e-05
LC10c visual_small_object	LTe43	0.057761673
LC10a visual_small_object; courtship; visual	LTe43	0.015067343
MTe50 visual_chromatic; visual	LTe43	0.01433048
LC10e visual_small_object	LTe43	0.012289471
LC10d visual_small_object	LTe43	0.009038869
LT52 detect leg movements during head grooming	LTe43	0.008834876
TmY5a motion selective; OFF responsive	LTe43	0.0072401688
TmY9q__perp Stripe-selective	LTe43	0.0062505137
Dm9 Color opponent; UV selective	LTe43	0.005989865
Mi4 ON inhibitory	LTe43	0.0040318877
oviIN oviposition	LTe43	0.0037649798
Tm5c Green detection	LTe43	0.0036853992
MeTu1 visual_thin_vertical_bar	LTe43	0.0032904176
aMe12 visual_chromatic	LTe43	0.0031450542
MeTu4c visual	LTe43	0.0027365128
LC10b visual_small_object	LTe43	0.0023820587
VES041 inhibit flight saccade	LTe43	0.002105352
AOTU019 frontal visual field object detection; steer object towards midline; increase forward velocity	LTe43	0.0019945353
L3 OFF motion support	LTe43	0.0016324351
TmY4 stripe-selective	LTe43	0.001480489
DNp27 neuromodulatory	LTe43	0.0013869203
L2 OFF motion input; blue selective; OFF responsive	LTe43	0.0012742791
DNp32 neuromodulatory	LTe43	0.0011548515
aMe8 input to clock neurons	LTe43	0.001112753
Mi9 sustained input; OFF responsive	LTe43	0.0011120538
PFL3 compare allocentric heading vs. goal angles	LTe43	0.0011035068
lLN2F_b presynaptic global gain control	LTe43	0.0010750783
LPT23 visual_horizontal_widefieldmotion	LTe43	0.00105827
VP3+_l2PN adapting, cold sensing	LTe43	0.0010521122
M_l2PNm16 rate of temperaure change	LTe43	0.0010231624
LC9 visual_loom, visual_small_object; courtship; backward walking	LTe43	0.00095510745
LC6 visual_loom, visual_small_object; flight; escape_takeoff	LTe43	0.0009206756
AOTU025 lateral visual field object detection; steer object towards midline	LTe43	0.0009080473
aMe3 input to clock neurons	LTe43	0.00089360203
LAL073 bidirectional regulation of walking speed; scale odour-evoked run length	LTe43	0.0006770345
MeMe_e10 visual_polarized_light	LTe43	0.00065912446
H1 visual_horizontal_widefieldmotion; visual	LTe43	0.00061841856
MBON20 aversive	LTe43	0.00059190544
Tm1 OFF delayed input	LTe43	0.00054720324
LPT28 visual_vertical_widefieldmotion	LTe43	0.00048289495
MBON35 visual	LTe43	0.0004517879
il3LN6 increase left-right contrast in DA1_lPN	LTe43	0.00045126484
JO-E static deflection (pull) of antenna; activation induces grooming and wing flapping	LTe43	0.00043966944
VP2+VC5_l2PN heating_unknown; thermosensory	LTe43	0.00042352243
LC12 visual_loom, visual_large_objects, visual_small_object; visual	LTe43	0.00041528238
aMe6a input to clock neurons	LTe43	0.0003988884
VP4+VL1_l2PN dry; thermohygro	LTe43	0.00036014375
LC11 Small object; visual_small_object; visual	LTe43	0.00035453268
TmY9q Stripe-selective	LTe43	0.0003470813
LPT48_vCal3 visual_vertical_widefieldmotion	LTe43	0.0003398311
Tm5b UV	LTe43	0.00033891096
Tm3 ON fast input	LTe43	0.00033745536
Dm8a UV pooling	LTe43	0.00030529758
LC21 visual_small_object	LTe43	0.0003012433
JO-E static deflection (pull) of antenna; activation induces grooming and wing flapping; activation in flight; wing beat oscillation power in flight	LTe43	0.00029034575
Dm13 UV selective	LTe43	0.00028476276
Tm4 OFF excitatory	LTe43	0.00028275847
LPLC2 Looming escape	LTe43	0.00026954338
LC4 Looming detector; visual_loom; flight; escape_takeoff	LTe43	0.00026954338
Dm8b UV pooling	LTe43	0.0002485906
Dm3q stripe-selective; OFF responsive	LTe43	0.00024504587
JO-B low frequency sound	LTe43	0.0002361114
LPT50 visual_vertical_widefieldmotion	LTe43	0.00021539333
MBON04 appetitive	LTe43	0.0002138323
VP2_l2PN thermo_hygro; thermosensory	LTe43	0.00020168802
VP2_adPN hot-sensing	LTe43	0.00019223422
DNa10 wing thrust, lift, pitch	LTe43	0.00015862944
Mi1 ON delayed input	LTe43	0.00015477021
MBON16 thermohygro; aversive	LTe43	0.00015034358
HRN_VP5 humid sensing	LTe43	0.00014897413
LAL089 turning; lower speed; odour-evoked offset search	LTe43	0.00014624659
TuTuB_a visual_polarized_light	LTe43	0.0001416313
M_lvPNm48 humid_heating_olf; thermohygro; thermohygro	LTe43	0.00014064222
SAD093 antennal grooming	LTe43	0.00013744867
VP1d+VP4_l2PN2 evaporation_dry_olf	LTe43	0.0001247085
vCal1 visual_vertical_widefieldmotion	LTe43	0.00012073928
DNg100 forward; walking	LTe43	0.00011922503
L1 ON motion input; OFF responsive	LTe43	0.00011236122
CB3205 aversive memory retrieval; innate olfactory approach	LTe43	0.000110913934
MBON12 aversive	LTe43	0.0001062779
TmY16 orientation selective	LTe43	0.0001043086
HBeyelet circadian photosensitivity	LTe43	0.00010418316
LPT49 visual_vertical_widefieldmotion	LTe43	0.0001006247
VSm visual_vertical_widefieldmotion	LTe43	9.4748204e-05
MBON26 thermohygro; appetitive	LTe43	8.35999e-05
TRN_VP2 hot sensitive	LTe43	8.33697e-05
DNc02 reproduction, feeding	LTe43	8.235464e-05
DN1a temperature-modulated sleep regulation; time-of-day-dependent activity	LTe43	7.886568e-05
VP3+VP1l_ivPN cooling	LTe43	7.8716635e-05
SMP550 oviposition; reproduction	LTe43	7.71542e-05
MBON33 visual, aversive	LTe43	7.394614e-05
V_ilPN alcoholic_fermentation; olfactory; CO2 aversion	LTe43	7.362941e-05
TuTuB_b visual_polarized_light	LTe43	7.2418e-05
VL2p_adPN decaying_fruit/animal_matter	LTe43	6.84728e-05
VP1d_il2PN thermo_hygro	LTe43	6.784982e-05
DP1m_adPN alcoholic_fermentation	LTe43	6.237689e-05
LC16 Retreat behavior; visual_loom; backwards, freezing; walking	LTe43	6.0403167e-05
LPT21 visual_horizontal_widefieldmotion	LTe43	5.8178102e-05
H2 visual_horizontal_widefieldmotion; visual	LTe43	5.8127764e-05
T2 orientation selective	LTe43	5.387669e-05
LAL093 turning; lower speed; odour-evoked offset search	LTe43	5.0519957e-05
DNa03 turning; walking	LTe43	4.9675647e-05
LPT27 visual_vertical_widefieldmotion	LTe43	4.881983e-05
VP3+_vPN non-adapting, absolute cold sensing; cold ON response	LTe43	4.769284e-05
MBON01 appetitive	LTe43	4.6232548e-05
VP1d+VP4_l2PN1 evaporation_dry_olf	LTe43	4.525447e-05
MBON28 aversive	LTe43	4.484093e-05
M_lPNm11A rate of temperature change; thermo_hygro	LTe43	4.1858322e-05
pC1c oviposition, vaginal_plate_opening, abdomen_curl, reproduction, sine_song, pulse_song, courtship, egg_laying	LTe43	4.173898e-05
MBON19 visual; aversive	LTe43	4.113104e-05
VP1m+VP5_ilPN humid; hygrosensory	LTe43	4.0896703e-05
polarization sensitive neuron, R8d input to DmDRA2	LTe43	4.039465e-05
PFL2 slowing & turning	LTe43	3.9760846e-05
Tm9 OFF sustained input	LTe43	3.850597e-05
Dm8 visual_chromatic; phototaxis; visual	LTe43	3.850597e-05
JO-C static deflection (push) of antenna; activation induces grooming & wing flapping; wing beat oscillation power in flight	LTe43	3.73715e-05
DN1pB time-of-day-dependent activity; morning activity	LTe43	3.564368e-05
JO-CL static deflection (push) of antenna; activation induces grooming & wing flapping; wing beat oscillation power in flight	LTe43	3.4794157e-05
Nod5 visual_vertical_widefieldmotion	LTe43	3.3860226e-05
MBON21 appetitive	LTe43	3.1061252e-05
LPT26 visual_horizontal_widefieldmotion	LTe43	3.0936488e-05
Dm3v stripe-selective	LTe43	3.0071125e-05
DNge138 neuromodulatory	LTe43	2.9839586e-05
DM1_lPN yeasty; vinegar attraction; phasic CO2 response; CO2 attraction	LTe43	2.933806e-05
VL2a_adPN decaying_fruit/plant_matter	LTe43	2.5983545e-05
M_lPNm11B rate of temperature change; thermo_hygro	LTe43	2.2109136e-05
LPT47_vCal2 visual_vertical_widefieldmotion	LTe43	2.1830785e-05
MBON05 appetitive	LTe43	2.171173e-05
VP5+Z_adPN thermo_hygro; hygrosensory	LTe43	2.0447758e-05
lLN2P_a intra-glomerular gain control	LTe43	1.9513842e-05
MBON32 visual, aversive	LTe43	1.7559558e-05
PPL102 aversive	LTe43	1.7500954e-05
L4 Forward motion	LTe43	1.6754908e-05
DNb01 turning; flight	LTe43	1.49664465e-05
DNp06 turning, flight; escape_takeoff	LTe43	1.4740022e-05
VP1l+VP3_ilPN cooling	LTe43	1.4599837e-05
DNge053 walking	LTe43	1.4470494e-05
M_smPNm1 thermo_hygro; thermosensory	LTe43	1.4013852e-05
DP1l_adPN alcoholic_fermentation	LTe43	1.3478258e-05
MBON13 aversive	LTe43	1.3440345e-05
VP1m_l2PN thermo_hygro	LTe43	1.280142e-05
VL1_ilPN decaying_fruit	LTe43	1.2722668e-05
DNa12 abdomen_curl; abdomen_motion	LTe43	1.2549134e-05
LC10c visual_small_object	LTe44	0.06523184
Tm5c Green detection	LTe44	0.048901614
LT52 detect leg movements during head grooming	LTe44	0.041394085
Mi4 ON inhibitory	LTe44	0.039398056
L3 OFF motion support	LTe44	0.030446261
LC10a visual_small_object; courtship; visual	LTe44	0.030214634
L2 OFF motion input; blue selective; OFF responsive	LTe44	0.021939142
LC10d visual_small_object	LTe44	0.02173346
Mi9 sustained input; OFF responsive	LTe44	0.016544107
Dm9 Color opponent; UV selective	LTe44	0.015513472
TmY5a motion selective; OFF responsive	LTe44	0.012173569
L1 ON motion input; OFF responsive	LTe44	0.010716917
Mi1 ON delayed input	LTe44	0.010698428
Tm1 OFF delayed input	LTe44	0.008909775
LC9 visual_loom, visual_small_object; courtship; backward walking	LTe44	0.007370191
TmY9q__perp Stripe-selective	LTe44	0.0063081537
LC10e visual_small_object	LTe44	0.004205349
aMe3 input to clock neurons	LTe44	0.004170105
LC10b visual_small_object	LTe44	0.00414383
L4 Forward motion	LTe44	0.0035308464
TmY9q Stripe-selective	LTe44	0.0033835722
Dm13 UV selective	LTe44	0.002407427
DNp27 neuromodulatory	LTe44	0.0023255867
TmY16 orientation selective	LTe44	0.0022245503
AOTU019 frontal visual field object detection; steer object towards midline; increase forward velocity	LTe44	0.0021098512
Tm5b UV	LTe44	0.0020688884
oviIN oviposition	LTe44	0.0020506843
LC21 visual_small_object	LTe44	0.0019357152
LPT23 visual_horizontal_widefieldmotion	LTe44	0.0016661026
VES041 inhibit flight saccade	LTe44	0.0015719589
aMe8 input to clock neurons	LTe44	0.0015266127
H1 visual_horizontal_widefieldmotion; visual	LTe44	0.0014069029
aMe12 visual_chromatic	LTe44	0.0012653596
TmY4 stripe-selective	LTe44	0.001063432
MTe50 visual_chromatic; visual	LTe44	0.0010172741
Tm4 OFF excitatory	LTe44	0.0009283357
AOTU025 lateral visual field object detection; steer object towards midline	LTe44	0.0008959565
aMe6a input to clock neurons	LTe44	0.00089095766
MBON33 visual, aversive	LTe44	0.0008389262
DNa10 wing thrust, lift, pitch	LTe44	0.0008389262
Tm3 ON fast input	LTe44	0.00082645717
Tm2 OFF fast input	LTe44	0.00080427877
Dm8a UV pooling	LTe44	0.00065662374
LAL093 turning; lower speed; odour-evoked offset search	LTe44	0.0005924171
TuTuB_b visual_polarized_light	LTe44	0.0005924171
DNp32 neuromodulatory	LTe44	0.0005147544
Dm8b UV pooling	LTe44	0.00043084897
LPT22 visual_horizontal_widefieldmotion	LTe44	0.00035471568
HBeyelet circadian photosensitivity	LTe44	0.0003500663
MBON20 aversive	LTe44	0.00033252762
LC16 Retreat behavior; visual_loom; backwards, freezing; walking	LTe44	0.00032935594
T2 orientation selective	LTe44	0.00027920818
LC11 Small object; visual_small_object; visual	LTe44	0.00025701633
LPT48_vCal3 visual_vertical_widefieldmotion	LTe44	0.0002345925
Dm3q stripe-selective; OFF responsive	LTe44	0.00023348273
Dm3v stripe-selective	LTe44	0.00021864109
pC1d oviposition, vaginal_plate_opening, abdomen_curl, reproduction, sine_song, pulse_song, courtship, egg_laying, aggression	LTe44	0.00021573305
LAL073 bidirectional regulation of walking speed; scale odour-evoked run length	LTe44	0.00019876333
LPLC2 Looming escape	LTe44	0.0001820091
MeTu1 visual_thin_vertical_bar	LTe44	0.00016920573
Mi2 OFF responsive	LTe44	0.00016327895
MeMe_e10 visual_polarized_light	LTe44	0.0001608437
Tm9 OFF sustained input	LTe44	0.0001463565
MeTu4c visual	LTe44	0.00013957766
MBON35 visual	LTe44	0.0001257
LPT50 visual_vertical_widefieldmotion	LTe44	0.00011732723
Mi14 blue selective; OFF responsive	LTe44	0.00010630407
MeTu3a visual_polarized_light	LTe44	0.000105807245
DNp06 turning, flight; escape_takeoff	LTe44	9.431875e-05
LC25 complex line motion; visual_thin_vertical_bar	LTe44	7.656872e-05
T5d OFF motion detector	LTe44	6.1284525e-05
VP3+_l2PN adapting, cold sensing	LTe44	5.943465e-05
LC6 visual_loom, visual_small_object; flight; escape_takeoff	LTe44	5.725257e-05
LPLC1 visual_loom, collision avoidance	LTe44	5.3782733e-05
LC26 visual_loom, visual_small_object	LTe44	5.3331572e-05
LC15 visual_thin_vertical_bar, visual_large_objects; visual	LTe44	5.265966e-05
LPT21 visual_horizontal_widefieldmotion	LTe44	5.118354e-05
TmY5a motion selective; OFF responsive	LTe45	0.09190695
TmY9q Stripe-selective	LTe45	0.059619233
TmY4 stripe-selective	LTe45	0.042466864
L2 OFF motion input; blue selective; OFF responsive	LTe45	0.038160995
Tm1 OFF delayed input	LTe45	0.032553345
MTe50 visual_chromatic; visual	LTe45	0.028188065
Mi1 ON delayed input	LTe45	0.026921187
TmY9q__perp Stripe-selective	LTe45	0.017000746
Mi4 ON inhibitory	LTe45	0.016710036
L1 ON motion input; OFF responsive	LTe45	0.014234815
Tm5c Green detection	LTe45	0.01142666
Tm4 OFF excitatory	LTe45	0.01099016
L3 OFF motion support	LTe45	0.010291851
T5a OFF motion detector	LTe45	0.008658963
T4a ON front-to-back motion; orientation selective	LTe45	0.008110112
Dm9 Color opponent; UV selective	LTe45	0.008001784
Tm3 ON fast input	LTe45	0.005974571
Dm3v stripe-selective	LTe45	0.005106783
Dm3p stripe-selective	LTe45	0.004970652
Mi9 sustained input; OFF responsive	LTe45	0.0044098673
Dm13 UV selective	LTe45	0.0039309063
TmY16 orientation selective	LTe45	0.0030410425
H1 visual_horizontal_widefieldmotion; visual	LTe45	0.0027691599
Tm2 OFF fast input	LTe45	0.0026452781
LPT23 visual_horizontal_widefieldmotion	LTe45	0.0026194686
LC10b visual_small_object	LTe45	0.0016254756
L4 Forward motion	LTe45	0.0015992632
aMe3 input to clock neurons	LTe45	0.0012917491
LC10d visual_small_object	LTe45	0.0012350589
aMe12 visual_chromatic	LTe45	0.0012096104
aMe8 input to clock neurons	LTe45	0.0011799976
DNp27 neuromodulatory	LTe45	0.0010108856
oviIN oviposition	LTe45	0.0009897845
LPT45_dCal1 visual_vertical_widefieldmotion	LTe45	0.0009805836
LT52 detect leg movements during head grooming	LTe45	0.000933178
LAL093 turning; lower speed; odour-evoked offset search	LTe45	0.00090304774
PFL2 slowing & turning	LTe45	0.000741357
H2 visual_horizontal_widefieldmotion; visual	LTe45	0.0007006235
LC10c visual_small_object	LTe45	0.0006013229
MeTu4c visual	LTe45	0.0006013229
aMe6a input to clock neurons	LTe45	0.00058801885
LPLC1 visual_loom, collision avoidance	LTe45	0.00058318436
DNp32 neuromodulatory	LTe45	0.00057225744
LC12 visual_loom, visual_large_objects, visual_small_object; visual	LTe45	0.00056053675
VES041 inhibit flight saccade	LTe45	0.0005148985
LC10e visual_small_object	LTe45	0.0004936264
MBON20 aversive	LTe45	0.00048628505
Dm8b UV pooling	LTe45	0.00045347435
LPT22 visual_horizontal_widefieldmotion	LTe45	0.00043098128
HSN Horizontal flow; visual_horizontal_widefieldmotion; visual	LTe45	0.00037075972
LPT21 visual_horizontal_widefieldmotion	LTe45	0.0003321474
Tm5b UV	LTe45	0.00032441044
LC15 visual_thin_vertical_bar, visual_large_objects; visual	LTe45	0.00030066146
LPLC2 Looming escape	LTe45	0.00030066146
MeMe_e10 visual_polarized_light	LTe45	0.00028077493
LPT50 visual_vertical_widefieldmotion	LTe45	0.0002770041
LC21 visual_small_object	LTe45	0.00025987526
LC9 visual_loom, visual_small_object; courtship; backward walking	LTe45	0.00025987526
Nod1 visual_horizontal_widefield motion	LTe45	0.00025987526
HBeyelet circadian photosensitivity	LTe45	0.00024288209
DNc02 reproduction, feeding	LTe45	0.00020084425
T2 orientation selective	LTe45	0.00018937315
LC11 Small object; visual_small_object; visual	LTe45	0.00015919696
HSS Horizontal flow; visual_horizontal_widefieldmotion; visual	LTe45	0.00014045976
LAL073 bidirectional regulation of walking speed; scale odour-evoked run length	LTe45	0.00011421993
HSE Horizontal flow; visual_horizontal_widefieldmotion; visual	LTe45	0.0001121743
Tm9 OFF sustained input	LTe45	0.00010615295
Dm3q stripe-selective; OFF responsive	LTe45	6.020246e-05
LAL089 turning; lower speed; odour-evoked offset search	LTe45	5.2875883e-05
MeTu1 visual_thin_vertical_bar	LTe45	5.2063115e-05
DN1a temperature-modulated sleep regulation; time-of-day-dependent activity	LTe45	5.1535248e-05
Mi1 ON delayed input	LTe46	0.05770619
TmY5a motion selective; OFF responsive	LTe46	0.05126819
L2 OFF motion input; blue selective; OFF responsive	LTe46	0.039148927
Tm4 OFF excitatory	LTe46	0.036298905
Mi9 sustained input; OFF responsive	LTe46	0.036266815
Mi4 ON inhibitory	LTe46	0.03538924
Tm1 OFF delayed input	LTe46	0.03323493
Tm5c Green detection	LTe46	0.030127697
L1 ON motion input; OFF responsive	LTe46	0.029316455
L3 OFF motion support	LTe46	0.024198055
TmY9q Stripe-selective	LTe46	0.019482153
Tm3 ON fast input	LTe46	0.013115351
LT52 detect leg movements during head grooming	LTe46	0.011097031
TmY4 stripe-selective	LTe46	0.010935919
Dm9 Color opponent; UV selective	LTe46	0.009424496
TmY9q__perp Stripe-selective	LTe46	0.009249676
TmY16 orientation selective	LTe46	0.0075167124
Dm13 UV selective	LTe46	0.0053492575
LPT23 visual_horizontal_widefieldmotion	LTe46	0.005135426
Tm5b UV	LTe46	0.002475054
LC10b visual_small_object	LTe46	0.0023748092
LC10d visual_small_object	LTe46	0.0017923494
HRN_VP5 humid sensing	LTe46	0.0013016664
LC21 visual_small_object	LTe46	0.0010550611
MTe50 visual_chromatic; visual	LTe46	0.00092677935
L4 Forward motion	LTe46	0.0009245295
lLN2F_b presynaptic global gain control	LTe46	0.00081496383
DNp27 neuromodulatory	LTe46	0.00077542884
H1 visual_horizontal_widefieldmotion; visual	LTe46	0.0007372444
LPT27 visual_vertical_widefieldmotion	LTe46	0.0007178773
LPT21 visual_horizontal_widefieldmotion	LTe46	0.00067643344
LPT48_vCal3 visual_vertical_widefieldmotion	LTe46	0.0006653464
Dm8a UV pooling	LTe46	0.00053144945
LPLC2 Looming escape	LTe46	0.00050327124
LC6 visual_loom, visual_small_object; flight; escape_takeoff	LTe46	0.00048279605
LPT22 visual_horizontal_widefieldmotion	LTe46	0.00047993643
LC10a visual_small_object; courtship; visual	LTe46	0.00046232084
LC10c visual_small_object	LTe46	0.00046232084
LC4 Looming detector; visual_loom; flight; escape_takeoff	LTe46	0.00046232084
MeTu4c visual	LTe46	0.00042131703
LC10e visual_small_object	LTe46	0.00040721206
LC11 Small object; visual_small_object; visual	LTe46	0.0003616043
H2 visual_horizontal_widefieldmotion; visual	LTe46	0.0003252058
Mi14 blue selective; OFF responsive	LTe46	0.0003152316
LPLC1 visual_loom, collision avoidance	LTe46	0.00030377926
LC15 visual_thin_vertical_bar, visual_large_objects; visual	LTe46	0.00029544692
LPT50 visual_vertical_widefieldmotion	LTe46	0.000294896
TRN_VP2 hot sensitive	LTe46	0.00026209417
HSS Horizontal flow; visual_horizontal_widefieldmotion; visual	LTe46	0.0002546972
LC12 visual_loom, visual_large_objects, visual_small_object; visual	LTe46	0.00025163562
LPT45_dCal1 visual_vertical_widefieldmotion	LTe46	0.00024163173
M_lvPNm48 humid_heating_olf; thermohygro; thermohygro	LTe46	0.00023116042
MBON20 aversive	LTe46	0.00018236451
T4a ON front-to-back motion; orientation selective	LTe46	0.0001668072
Dm8b UV pooling	LTe46	0.00016270956
Tm2 OFF fast input	LTe46	0.00015491569
lLN2P_c postsynaptic PN inhibition, intra-glomerular gain control	LTe46	0.00011821433
DNc01 enhances appetitive behaviour and food intake; sensitizes olfactory signaling;	LTe46	0.00011386576
aMe3 input to clock neurons	LTe46	0.00010540025
LPT28 visual_vertical_widefieldmotion	LTe46	8.430039e-05
T5a OFF motion detector	LTe46	7.1684684e-05
DNc02 reproduction, feeding	LTe46	5.6546574e-05
LC16 Retreat behavior; visual_loom; backwards, freezing; walking	LTe46	5.0761537e-05
Mi2 OFF responsive	LTe46	5.069115e-05
TmY5a motion selective; OFF responsive	LTe47	0.16742367
Mi1 ON delayed input	LTe47	0.061060894
Tm1 OFF delayed input	LTe47	0.037303492
L2 OFF motion input; blue selective; OFF responsive	LTe47	0.036294788
L1 ON motion input; OFF responsive	LTe47	0.033030663
Tm5c Green detection	LTe47	0.032711465
Tm5b UV	LTe47	0.03134576
L3 OFF motion support	LTe47	0.03131388
Mi4 ON inhibitory	LTe47	0.031170364
Mi9 sustained input; OFF responsive	LTe47	0.02617405
Tm3 ON fast input	LTe47	0.02606699
TmY9q__perp Stripe-selective	LTe47	0.025340809
Tm4 OFF excitatory	LTe47	0.022560868
TmY4 stripe-selective	LTe47	0.019168727
TmY9q Stripe-selective	LTe47	0.018224547
Dm9 Color opponent; UV selective	LTe47	0.01507084
LC6 visual_loom, visual_small_object; flight; escape_takeoff	LTe47	0.012162855
Dm8a UV pooling	LTe47	0.011140038
LC10d visual_small_object	LTe47	0.009542919
LT52 detect leg movements during head grooming	LTe47	0.008536221
LC21 visual_small_object	LTe47	0.007381568
LC25 complex line motion; visual_thin_vertical_bar	LTe47	0.0061406633
Dm8b UV pooling	LTe47	0.0061272345
Tm2 OFF fast input	LTe47	0.0057433243
TmY16 orientation selective	LTe47	0.0056114937
Dm13 UV selective	LTe47	0.0053548235
LC11 Small object; visual_small_object; visual	LTe47	0.0036757046
LPT23 visual_horizontal_widefieldmotion	LTe47	0.003560705
LC10e visual_small_object	LTe47	0.0032069392
LC10b visual_small_object	LTe47	0.002786037
LC10c visual_small_object	LTe47	0.0023680818
L4 Forward motion	LTe47	0.0020093652
LC9 visual_loom, visual_small_object; courtship; backward walking	LTe47	0.0018657913
LC15 visual_thin_vertical_bar, visual_large_objects; visual	LTe47	0.0016908903
T2 orientation selective	LTe47	0.0015824742
T5d OFF motion detector	LTe47	0.0015133624
LC10a visual_small_object; courtship; visual	LTe47	0.0014043872
LC16 Retreat behavior; visual_loom; backwards, freezing; walking	LTe47	0.0012791515
DNp27 neuromodulatory	LTe47	0.0011359334
LPLC1 visual_loom, collision avoidance	LTe47	0.0009957958
T4d ON downward motion; orientation selective	LTe47	0.0009422898
T5a OFF motion detector	LTe47	0.00093702413
Dm3v stripe-selective	LTe47	0.00084397366
LPT27 visual_vertical_widefieldmotion	LTe47	0.00076505553
T4a ON front-to-back motion; orientation selective	LTe47	0.0006509601
T5c OFF motion detector	LTe47	0.0005254693
LC26 visual_loom, visual_small_object	LTe47	0.00051330175
Mi14 blue selective; OFF responsive	LTe47	0.0005026075
H1 visual_horizontal_widefieldmotion; visual	LTe47	0.0003964817
LPT22 visual_horizontal_widefieldmotion	LTe47	0.0003413649
LPLC2 Looming escape	LTe47	0.0003088135
T4c ON upward motion; orientation selective	LTe47	0.00029937353
DNg100 forward; walking	LTe47	0.0002846
LPT21 visual_horizontal_widefieldmotion	LTe47	0.00027088186
MeTu1 visual_thin_vertical_bar	LTe47	0.0002512138
DNc01 enhances appetitive behaviour and food intake; sensitizes olfactory signaling;	LTe47	0.00018760748
T5b OFF motion detector	LTe47	0.00018503504
LC17 visual_loom, visual_large_objects, visual_small_object	LTe47	0.00017385258
LC4 Looming detector; visual_loom; flight; escape_takeoff	LTe47	0.00017385258
Tm9 OFF sustained input	LTe47	0.00016711505
LPT30 visual_vertical_widefieldmotion	LTe47	0.0001648364
Mi2 OFF responsive	LTe47	0.00014838456
DNp32 neuromodulatory	LTe47	0.00014023908
LPT48_vCal3 visual_vertical_widefieldmotion	LTe47	0.00013648233
HSS Horizontal flow; visual_horizontal_widefieldmotion; visual	LTe47	0.00011193812
LPT50 visual_vertical_widefieldmotion	LTe47	0.00010418487
aMe3 input to clock neurons	LTe47	7.919622e-05
DNg34 neuromodulatory	LTe47	6.3920015e-05
Dm3q stripe-selective; OFF responsive	LTe47	5.5382967e-05
Dm3p stripe-selective	LTe47	5.524444e-05
oviIN oviposition	LTe47	5.2471085e-05
MBON20 aversive	LTe47	3.114472e-05
T4b ON back-to-front motion; orientation selective	LTe47	2.814132e-05
DNc02 reproduction, feeding	LTe47	2.638538e-05
MTe50 visual_chromatic; visual	LTe48	0.013047937
Dm9 Color opponent; UV selective	LTe48	0.007851066
TmY5a motion selective; OFF responsive	LTe48	0.0068949005
MeTu1 visual_thin_vertical_bar	LTe48	0.006548936
LAL093 turning; lower speed; odour-evoked offset search	LTe48	0.005604564
Mi4 ON inhibitory	LTe48	0.0053086085
LT52 detect leg movements during head grooming	LTe48	0.0047778
Mi9 sustained input; OFF responsive	LTe48	0.0040081935
LC10b visual_small_object	LTe48	0.0032951208
MeTu4c visual	LTe48	0.0028830175
LC10e visual_small_object	LTe48	0.0026587602
LPT23 visual_horizontal_widefieldmotion	LTe48	0.0020094812
LC10d visual_small_object	LTe48	0.0018591839
Tm5c Green detection	LTe48	0.0017588539
LC11 Small object; visual_small_object; visual	LTe48	0.0014908935
TmY4 stripe-selective	LTe48	0.0014702692
DNp32 neuromodulatory	LTe48	0.0014162657
oviIN oviposition	LTe48	0.0013453639
aMe12 visual_chromatic	LTe48	0.001170642
DNg100 forward; walking	LTe48	0.001066163
H1 visual_horizontal_widefieldmotion; visual	LTe48	0.0010647625
MBON20 aversive	LTe48	0.0010563747
TmY9q Stripe-selective	LTe48	0.0009393279
LC17 visual_loom, visual_large_objects, visual_small_object	LTe48	0.0008782201
L3 OFF motion support	LTe48	0.0008484263
Tm5b UV	LTe48	0.0008203483
VES041 inhibit flight saccade	LTe48	0.0008004232
DNp27 neuromodulatory	LTe48	0.0007273256
Dm8a UV pooling	LTe48	0.0007231374
Mi1 ON delayed input	LTe48	0.0006944062
LC12 visual_loom, visual_large_objects, visual_small_object; visual	LTe48	0.00068259385
VSm visual_vertical_widefieldmotion	LTe48	0.00064197683
Tm1 OFF delayed input	LTe48	0.00060100964
aMe3 input to clock neurons	LTe48	0.0005499434
MBON33 visual, aversive	LTe48	0.0005280533
L2 OFF motion input; blue selective; OFF responsive	LTe48	0.00048014132
MeMe_e10 visual_polarized_light	LTe48	0.0004207041
Dm13 UV selective	LTe48	0.00040605088
DNg11 front leg rubbing; grooming	LTe48	0.00036138372
M_l2PNm16 rate of temperaure change	LTe48	0.00035423855
LC10a visual_small_object; courtship; visual	LTe48	0.00034982403
LC9 visual_loom, visual_small_object; courtship; backward walking	LTe48	0.00034129692
LPLC1 visual_loom, collision avoidance	LTe48	0.00034129692
LPLC2 Looming escape	LTe48	0.00034129692
LC10c visual_small_object	LTe48	0.00034129692
LC26 visual_loom, visual_small_object	LTe48	0.00034129692
aMe8 input to clock neurons	LTe48	0.00034129692
LPT28 visual_vertical_widefieldmotion	LTe48	0.00029553683
LC15 visual_thin_vertical_bar, visual_large_objects; visual	LTe48	0.00029274003
LC6 visual_loom, visual_small_object; flight; escape_takeoff	LTe48	0.00029274003
PFL2 slowing & turning	LTe48	0.00027219715
Dm8b UV pooling	LTe48	0.00027019347
H2 visual_horizontal_widefieldmotion; visual	LTe48	0.00024247172
TmY9q__perp Stripe-selective	LTe48	0.00021638225
lLN2F_b presynaptic global gain control	LTe48	0.00017699634
LPT50 visual_vertical_widefieldmotion	LTe48	0.000119309894
DNg34 neuromodulatory	LTe48	0.000116432115
LAL073 bidirectional regulation of walking speed; scale odour-evoked run length	LTe48	0.00011314212
aMe6a input to clock neurons	LTe48	0.000107471846
L1 ON motion input; OFF responsive	LTe48	6.312603e-05
MBON35 visual	LTe48	5.4732525e-05
VP5+Z_adPN thermo_hygro; hygrosensory	LTe48	5.4438475e-05
LPT31 visual_vertical_widefieldmotion	LTe48	5.207594e-05
LPT22 visual_horizontal_widefieldmotion	LTe48	5.0054092e-05
LC10b visual_small_object	LTe49a	0.030697145
TmY5a motion selective; OFF responsive	LTe49a	0.029390771
L2 OFF motion input; blue selective; OFF responsive	LTe49a	0.021077232
Mi4 ON inhibitory	LTe49a	0.018108407
Mi1 ON delayed input	LTe49a	0.017927546
TmY9q Stripe-selective	LTe49a	0.014215371
Tm1 OFF delayed input	LTe49a	0.013634406
Mi9 sustained input; OFF responsive	LTe49a	0.010069301
Tm5c Green detection	LTe49a	0.009571989
L1 ON motion input; OFF responsive	LTe49a	0.009214737
L3 OFF motion support	LTe49a	0.008872736
TmY4 stripe-selective	LTe49a	0.008773483
LT52 detect leg movements during head grooming	LTe49a	0.008261623
Dm9 Color opponent; UV selective	LTe49a	0.0074879383
Tm4 OFF excitatory	LTe49a	0.004907598
LC9 visual_loom, visual_small_object; courtship; backward walking	LTe49a	0.0030076075
TmY9q__perp Stripe-selective	LTe49a	0.002990117
TmY16 orientation selective	LTe49a	0.0029703623
Dm13 UV selective	LTe49a	0.0028974398
LPT23 visual_horizontal_widefieldmotion	LTe49a	0.0028182853
oviIN oviposition	LTe49a	0.002793913
LC10c visual_small_object	LTe49a	0.00269804
Tm3 ON fast input	LTe49a	0.0025962642
VES041 inhibit flight saccade	LTe49a	0.002410341
Dm8a UV pooling	LTe49a	0.0023451408
LC10a visual_small_object; courtship; visual	LTe49a	0.002028909
LC10d visual_small_object	LTe49a	0.0017900281
Dm8b UV pooling	LTe49a	0.0017042567
LPLC2 Looming escape	LTe49a	0.00164051
LC16 Retreat behavior; visual_loom; backwards, freezing; walking	LTe49a	0.0012786343
LAL073 bidirectional regulation of walking speed; scale odour-evoked run length	LTe49a	0.0012332945
MeTu1 visual_thin_vertical_bar	LTe49a	0.0012218573
L4 Forward motion	LTe49a	0.0011893255
DNp27 neuromodulatory	LTe49a	0.0011740162
Tm5b UV	LTe49a	0.0011434845
DNp32 neuromodulatory	LTe49a	0.0009666598
LC21 visual_small_object	LTe49a	0.00095623446
MBON20 aversive	LTe49a	0.000891877
VSm visual_vertical_widefieldmotion	LTe49a	0.00074594724
MBON35 visual	LTe49a	0.0007293055
LC10e visual_small_object	LTe49a	0.0007283108
LAL089 turning; lower speed; odour-evoked offset search	LTe49a	0.0006088718
AOTU019 frontal visual field object detection; steer object towards midline; increase forward velocity	LTe49a	0.00057400565
H1 visual_horizontal_widefieldmotion; visual	LTe49a	0.0005196468
MTe50 visual_chromatic; visual	LTe49a	0.00049455796
LC11 Small object; visual_small_object; visual	LTe49a	0.0004924501
LPLC1 visual_loom, collision avoidance	LTe49a	0.00049081247
aMe12 visual_chromatic	LTe49a	0.0004387991
LPT50 visual_vertical_widefieldmotion	LTe49a	0.00042470108
aMe3 input to clock neurons	LTe49a	0.00038926685
LC4 Looming detector; visual_loom; flight; escape_takeoff	LTe49a	0.0003827961
LC18 small object detection	LTe49a	0.0003704779
LPT45_dCal1 visual_vertical_widefieldmotion	LTe49a	0.00031705882
MeMe_e10 visual_polarized_light	LTe49a	0.00028414922
Dm3p stripe-selective	LTe49a	0.00025398695
MBON26 thermohygro; appetitive	LTe49a	0.00024762354
DNc02 reproduction, feeding	LTe49a	0.00023130428
MeTu4c visual	LTe49a	0.00021697555
LC15 visual_thin_vertical_bar, visual_large_objects; visual	LTe49a	0.00018839487
DNp20 ocellar	LTe49a	0.00018839487
LC17 visual_loom, visual_large_objects, visual_small_object	LTe49a	0.00018208304
LC6 visual_loom, visual_small_object; flight; escape_takeoff	LTe49a	0.00018208304
DNp03 flight saccade; respond to looming stimuli	LTe49a	0.00018208304
aMe8 input to clock neurons	LTe49a	0.00018025751
DNa03 turning; walking	LTe49a	0.0001790795
LAL093 turning; lower speed; odour-evoked offset search	LTe49a	0.0001720652
DNg100 forward; walking	LTe49a	0.00014758325
SMP550 oviposition; reproduction	LTe49a	0.00014083237
Dm3v stripe-selective	LTe49a	0.00012999032
LPT28 visual_vertical_widefieldmotion	LTe49a	0.00011065969
H2 visual_horizontal_widefieldmotion; visual	LTe49a	0.000103542014
Tm2 OFF fast input	LTe49a	8.427932e-05
DNp06 turning, flight; escape_takeoff	LTe49a	8.418846e-05
PFL3 compare allocentric heading vs. goal angles	LTe49a	7.896213e-05
Mi14 blue selective; OFF responsive	LTe49a	6.834622e-05
DNg97 forward; walking	LTe49a	3.2120493e-05
aMe6a input to clock neurons	LTe49a	2.748467e-05
polarization sensitive neuron, R7d input to DmDRA1	LTe49a	2.6213555e-05
LPT48_vCal3 visual_vertical_widefieldmotion	LTe49a	2.542923e-05
DNb01 turning; flight	LTe49a	2.5253676e-05
LT52 detect leg movements during head grooming	LTe49b	0.018811934
TmY5a motion selective; OFF responsive	LTe49b	0.016784852
LC10b visual_small_object	LTe49b	0.0117286965
Mi4 ON inhibitory	LTe49b	0.007658981
TmY9q__perp Stripe-selective	LTe49b	0.0064063356
L2 OFF motion input; blue selective; OFF responsive	LTe49b	0.006247634
oviIN oviposition	LTe49b	0.0058120093
Tm5c Green detection	LTe49b	0.005602682
VES041 inhibit flight saccade	LTe49b	0.0048907273
TmY4 stripe-selective	LTe49b	0.004270875
Dm9 Color opponent; UV selective	LTe49b	0.0041761114
LC10a visual_small_object; courtship; visual	LTe49b	0.0041155857
Mi9 sustained input; OFF responsive	LTe49b	0.003657823
Tm1 OFF delayed input	LTe49b	0.003030425
Mi1 ON delayed input	LTe49b	0.0030176546
L3 OFF motion support	LTe49b	0.002828674
aMe12 visual_chromatic	LTe49b	0.0025337085
LC10d visual_small_object	LTe49b	0.0021871813
MBON20 aversive	LTe49b	0.0021528336
DNp27 neuromodulatory	LTe49b	0.0021035732
Tm5b UV	LTe49b	0.0016928527
DNp32 neuromodulatory	LTe49b	0.0016807684
LC10e visual_small_object	LTe49b	0.0015550124
aMe3 input to clock neurons	LTe49b	0.00130453
LPT23 visual_horizontal_widefieldmotion	LTe49b	0.0012881223
L1 ON motion input; OFF responsive	LTe49b	0.0011957911
Dm13 UV selective	LTe49b	0.001172074
LPLC2 Looming escape	LTe49b	0.0011557603
LPLC1 visual_loom, collision avoidance	LTe49b	0.0011103749
Tm3 ON fast input	LTe49b	0.0010578508
TmY9q Stripe-selective	LTe49b	0.0010309453
LC4 Looming detector; visual_loom; flight; escape_takeoff	LTe49b	0.0009531224
Tm4 OFF excitatory	LTe49b	0.00094229484
LC9 visual_loom, visual_small_object; courtship; backward walking	LTe49b	0.00093303545
Dm8a UV pooling	LTe49b	0.00093021535
LAL073 bidirectional regulation of walking speed; scale odour-evoked run length	LTe49b	0.00081921986
H1 visual_horizontal_widefieldmotion; visual	LTe49b	0.0007473701
TmY16 orientation selective	LTe49b	0.0007418984
MBON35 visual	LTe49b	0.00074035756
aMe8 input to clock neurons	LTe49b	0.00067760993
LC17 visual_loom, visual_large_objects, visual_small_object	LTe49b	0.00062695926
DNa10 wing thrust, lift, pitch	LTe49b	0.00062695926
MTe50 visual_chromatic; visual	LTe49b	0.00057151006
Dm8b UV pooling	LTe49b	0.0005609336
DNb05 ipsiversive steering; turning	LTe49b	0.0005449591
T5a OFF motion detector	LTe49b	0.00050363905
T4a ON front-to-back motion; orientation selective	LTe49b	0.00045166974
Dm3v stripe-selective	LTe49b	0.00040627707
lLN2F_b presynaptic global gain control	LTe49b	0.00039534055
LC10c visual_small_object	LTe49b	0.00037598686
VP1l+VP3_ilPN cooling	LTe49b	0.0003332835
MeTu1 visual_thin_vertical_bar	LTe49b	0.00033240445
PFL3 compare allocentric heading vs. goal angles	LTe49b	0.000329253
MBON26 thermohygro; appetitive	LTe49b	0.0003050408
DNp10 landing	LTe49b	0.00030384652
aMe6a input to clock neurons	LTe49b	0.00028156923
H2 visual_horizontal_widefieldmotion; visual	LTe49b	0.00025327754
MBON04 appetitive	LTe49b	0.00025221743
LAL093 turning; lower speed; odour-evoked offset search	LTe49b	0.0002280755
SMP550 oviposition; reproduction	LTe49b	0.00022549904
M_l2PNm16 rate of temperaure change	LTe49b	0.00022333795
Dm3q stripe-selective; OFF responsive	LTe49b	0.00022175217
LC16 Retreat behavior; visual_loom; backwards, freezing; walking	LTe49b	0.00020443884
MBON33 visual, aversive	LTe49b	0.00019312077
LC11 Small object; visual_small_object; visual	LTe49b	0.00019156809
DNg100 forward; walking	LTe49b	0.00017562762
LPT48_vCal3 visual_vertical_widefieldmotion	LTe49b	0.00017052334
V_ilPN alcoholic_fermentation; olfactory; CO2 aversion	LTe49b	0.00016048235
VP2_adPN hot-sensing	LTe49b	0.00014656778
DN1a temperature-modulated sleep regulation; time-of-day-dependent activity	LTe49b	0.00013757915
DNc02 reproduction, feeding	LTe49b	0.0001273185
L4 Forward motion	LTe49b	0.00012538761
VP2+_adPN thermo_hygro; thermosensory	LTe49b	0.0001249678
MeTu4c visual	LTe49b	0.000124386
LPT45_dCal1 visual_vertical_widefieldmotion	LTe49b	0.00012160118
DNp11 forward-jumping; escape_takeoff	LTe49b	0.00011933735
DNp06 turning, flight; escape_takeoff	LTe49b	0.00011305851
VP4+_vPN thermo_hygro; hygrosensory	LTe49b	9.917177e-05
Dm3p stripe-selective	LTe49b	9.80249e-05
VP5+Z_adPN thermo_hygro; hygrosensory	LTe49b	9.2478505e-05
AOTU019 frontal visual field object detection; steer object towards midline; increase forward velocity	LTe49b	9.1814545e-05
VP3+VP1l_ivPN cooling	LTe49b	8.739845e-05
LHPV2g1 early hot/cold avoidance; sense temperature rapid change & value; not aversive odour avoidance	LTe49b	8.324424e-05
DNge053 walking	LTe49b	7.360056e-05
DNp02 backward-jumping; escape_takeoff	LTe49b	6.959686e-05
VP1d+VP4_l2PN2 evaporation_dry_olf	LTe49b	6.710251e-05
VP2_l2PN thermo_hygro; thermosensory	LTe49b	6.4593776e-05
il3LN6 increase left-right contrast in DA1_lPN	LTe49b	6.369132e-05
Tm2 OFF fast input	LTe49b	6.269362e-05
pC1c oviposition, vaginal_plate_opening, abdomen_curl, reproduction, sine_song, pulse_song, courtship, egg_laying	LTe49b	5.6782126e-05
VP1l+_lvPN thermo_hygro	LTe49b	4.960161e-05
DNge138 neuromodulatory	LTe49b	4.847927e-05
LPT21 visual_horizontal_widefieldmotion	LTe49b	4.7979487e-05
T2 orientation selective	LTe49b	4.7960395e-05
pC1d oviposition, vaginal_plate_opening, abdomen_curl, reproduction, sine_song, pulse_song, courtship, egg_laying, aggression	LTe49b	4.7716938e-05
Tm9 OFF sustained input	LTe49b	4.7196125e-05
MBON05 appetitive	LTe49b	4.3555712e-05
VP1d+VP4_l2PN1 evaporation_dry_olf	LTe49b	4.3258206e-05
VL2p_adPN decaying_fruit/animal_matter	LTe49b	4.3011823e-05
DNg55 walking	LTe49b	4.2611915e-05
VP1m_l2PN thermo_hygro	LTe49b	4.1674903e-05
T4c ON upward motion; orientation selective	LTe49b	3.5750032e-05
DNa12 abdomen_curl; abdomen_motion	LTe49b	2.9383129e-05
M_lvPNm48 humid_heating_olf; thermohygro; thermohygro	LTe49b	2.521405e-05
Nod1 visual_horizontal_widefield motion	LTe49b	2.3424762e-05
MBON21 appetitive	LTe49b	2.2851938e-05
JO-A high frequency sound; courtship song; activation in flight	LTe49b	2.2667127e-05
Dm8 visual_chromatic; phototaxis; visual	LTe49b	2.1703301e-05
LAL089 turning; lower speed; odour-evoked offset search	LTe49b	2.0844305e-05
MBON01 appetitive	LTe49b	2.048691e-05
LT52 detect leg movements during head grooming	LTe49c	0.06966408
LC10b visual_small_object	LTe49c	0.060951725
LC9 visual_loom, visual_small_object; courtship; backward walking	LTe49c	0.01615013
LC10a visual_small_object; courtship; visual	LTe49c	0.009585924
TmY4 stripe-selective	LTe49c	0.0093961675
TmY5a motion selective; OFF responsive	LTe49c	0.0090352865
L2 OFF motion input; blue selective; OFF responsive	LTe49c	0.008160638
LC10d visual_small_object	LTe49c	0.008014806
VES041 inhibit flight saccade	LTe49c	0.0070123
Tm5c Green detection	LTe49c	0.006744145
Tm4 OFF excitatory	LTe49c	0.0065558427
Tm1 OFF delayed input	LTe49c	0.005201616
Mi1 ON delayed input	LTe49c	0.00496827
TmY9q__perp Stripe-selective	LTe49c	0.004552141
LC10e visual_small_object	LTe49c	0.004333465
LC10c visual_small_object	LTe49c	0.0037399165
oviIN oviposition	LTe49c	0.003690087
Mi4 ON inhibitory	LTe49c	0.003502572
L1 ON motion input; OFF responsive	LTe49c	0.003345795
Tm3 ON fast input	LTe49c	0.0033225734
TmY9q Stripe-selective	LTe49c	0.0030122015
Dm9 Color opponent; UV selective	LTe49c	0.0029995462
Mi9 sustained input; OFF responsive	LTe49c	0.0024259498
DNp27 neuromodulatory	LTe49c	0.0023636294
L3 OFF motion support	LTe49c	0.0023080818
LPLC2 Looming escape	LTe49c	0.0022294752
LPT23 visual_horizontal_widefieldmotion	LTe49c	0.0019578587
L4 Forward motion	LTe49c	0.0016286569
LAL093 turning; lower speed; odour-evoked offset search	LTe49c	0.0015645195
LAL073 bidirectional regulation of walking speed; scale odour-evoked run length	LTe49c	0.001555889
LC17 visual_loom, visual_large_objects, visual_small_object	LTe49c	0.001274554
aMe3 input to clock neurons	LTe49c	0.0012484138
DNp32 neuromodulatory	LTe49c	0.0012197553
Dm13 UV selective	LTe49c	0.0011225074
PFL3 compare allocentric heading vs. goal angles	LTe49c	0.0011102527
LC11 Small object; visual_small_object; visual	LTe49c	0.0010765387
LC4 Looming detector; visual_loom; flight; escape_takeoff	LTe49c	0.0010099718
DNa03 turning; walking	LTe49c	0.000976822
Tm5b UV	LTe49c	0.0009724426
MBON20 aversive	LTe49c	0.0009097869
LC21 visual_small_object	LTe49c	0.0008364287
AOTU019 frontal visual field object detection; steer object towards midline; increase forward velocity	LTe49c	0.00075118174
LC16 Retreat behavior; visual_loom; backwards, freezing; walking	LTe49c	0.000709527
LC12 visual_loom, visual_large_objects, visual_small_object; visual	LTe49c	0.0006497726
MeTu1 visual_thin_vertical_bar	LTe49c	0.000635705
MBON35 visual	LTe49c	0.0006216218
Dm3v stripe-selective	LTe49c	0.0005931106
H1 visual_horizontal_widefieldmotion; visual	LTe49c	0.00058279716
LPT48_vCal3 visual_vertical_widefieldmotion	LTe49c	0.0005530367
LPT47_vCal2 visual_vertical_widefieldmotion	LTe49c	0.0005119712
MBON26 thermohygro; appetitive	LTe49c	0.00047515353
TmY16 orientation selective	LTe49c	0.00041455854
Tm2 OFF fast input	LTe49c	0.0003902493
DNa02 ipsiversive, high gain steering; shorten stride of the inside leg	LTe49c	0.00038615172
LC18 small object detection	LTe49c	0.00037404933
DNg100 forward; walking	LTe49c	0.00036937834
DNge053 walking	LTe49c	0.00035607885
DNp10 landing	LTe49c	0.0002700866
Dm8a UV pooling	LTe49c	0.00025598647
LPT49 visual_vertical_widefieldmotion	LTe49c	0.00024649795
Dm3q stripe-selective; OFF responsive	LTe49c	0.0002368458
DNp09 turning on unilateral activation; forward on bilateral activation; abdomen_curl; freezing	LTe49c	0.00023191028
DNa12 abdomen_curl; abdomen_motion	LTe49c	0.00022289077
DNp06 turning, flight; escape_takeoff	LTe49c	0.0002093211
LPT50 visual_vertical_widefieldmotion	LTe49c	0.0002058738
M_l2PNm16 rate of temperaure change	LTe49c	0.00019033591
T5c OFF motion detector	LTe49c	0.00016505108
DNb01 turning; flight	LTe49c	0.00015533013
LC15 visual_thin_vertical_bar, visual_large_objects; visual	LTe49c	0.00013574262
H2 visual_horizontal_widefieldmotion; visual	LTe49c	0.00012920117
LPT22 visual_horizontal_widefieldmotion	LTe49c	0.00012249447
lLN2F_b presynaptic global gain control	LTe49c	0.00012114898
Mi14 blue selective; OFF responsive	LTe49c	0.00011581619
T4c ON upward motion; orientation selective	LTe49c	0.00011505923
DNge138 neuromodulatory	LTe49c	0.00011382735
pC1d oviposition, vaginal_plate_opening, abdomen_curl, reproduction, sine_song, pulse_song, courtship, egg_laying, aggression	LTe49c	0.00011219197
DNp11 forward-jumping; escape_takeoff	LTe49c	9.4713265e-05
MBON04 appetitive	LTe49c	9.349679e-05
MBON32 visual, aversive	LTe49c	8.7508255e-05
MBON33 visual, aversive	LTe49c	6.848055e-05
AOTU025 lateral visual field object detection; steer object towards midline	LTe49c	6.655277e-05
VP1d+VP4_l2PN2 evaporation_dry_olf	LTe49c	6.188648e-05
MTe50 visual_chromatic; visual	LTe49c	6.1387625e-05
DNg34 neuromodulatory	LTe49c	5.92009e-05
DNb05 ipsiversive steering; turning	LTe49c	5.5450215e-05
VP2_l2PN thermo_hygro; thermosensory	LTe49c	5.2687985e-05
LPT45_dCal1 visual_vertical_widefieldmotion	LTe49c	5.2055577e-05
Dm8b UV pooling	LTe49c	5.0397768e-05
Nod1 visual_horizontal_widefield motion	LTe49c	4.782501e-05
aMe8 input to clock neurons	LTe49c	4.6594258e-05
LPT26 visual_horizontal_widefieldmotion	LTe49c	4.507287e-05
DNc02 reproduction, feeding	LTe49c	4.081659e-05
LAL089 turning; lower speed; odour-evoked offset search	LTe49c	3.845478e-05
Tm9 OFF sustained input	LTe49c	3.8249735e-05
Mi2 OFF responsive	LTe49c	3.6961643e-05
VL2p_adPN decaying_fruit/animal_matter	LTe49c	3.534452e-05
MBON16 thermohygro; aversive	LTe49c	3.5257734e-05
Dm3p stripe-selective	LTe49c	3.468858e-05
T4d ON downward motion; orientation selective	LTe49c	3.4198452e-05
DNp02 backward-jumping; escape_takeoff	LTe49c	3.4109376e-05
LPT21 visual_horizontal_widefieldmotion	LTe49c	3.3346623e-05
T5a OFF motion detector	LTe49c	2.240595e-05
VP4+_vPN thermo_hygro; hygrosensory	LTe49c	2.0618952e-05
VP2_adPN hot-sensing	LTe49c	2.0131298e-05
JO-E static deflection (pull) of antenna; activation induces grooming and wing flapping	LTe49c	2.0075893e-05
HSN Horizontal flow; visual_horizontal_widefieldmotion; visual	LTe49c	1.916021e-05
DNa05 flight saccade	LTe49c	1.8152039e-05
DNg104 neuromodulatory	LTe49c	1.8056848e-05
il3LN6 increase left-right contrast in DA1_lPN	LTe49c	1.8035757e-05
LC25 complex line motion; visual_thin_vertical_bar	LTe49c	1.7725062e-05
T2 orientation selective	LTe49c	1.7457409e-05
SMP550 oviposition; reproduction	LTe49c	1.7239296e-05
LT52 detect leg movements during head grooming	LTe49d	0.038938947
LC10b visual_small_object	LTe49d	0.016524589
oviIN oviposition	LTe49d	0.007851358
VES041 inhibit flight saccade	LTe49d	0.005413981
Mi4 ON inhibitory	LTe49d	0.0046467213
LC10d visual_small_object	LTe49d	0.0031491332
MBON20 aversive	LTe49d	0.0029402552
Tm5c Green detection	LTe49d	0.0029276588
aMe3 input to clock neurons	LTe49d	0.002335459
DNp32 neuromodulatory	LTe49d	0.002217888
LC10a visual_small_object; courtship; visual	LTe49d	0.0019706145
PFL3 compare allocentric heading vs. goal angles	LTe49d	0.0018594023
DNp27 neuromodulatory	LTe49d	0.0018438108
TmY5a motion selective; OFF responsive	LTe49d	0.0018354236
LAL073 bidirectional regulation of walking speed; scale odour-evoked run length	LTe49d	0.0017843862
DNp10 landing	LTe49d	0.0017270937
Mi9 sustained input; OFF responsive	LTe49d	0.0016519271
LAL093 turning; lower speed; odour-evoked offset search	LTe49d	0.0015236996
L3 OFF motion support	LTe49d	0.0015111559
aMe8 input to clock neurons	LTe49d	0.0014647554
Dm9 Color opponent; UV selective	LTe49d	0.001448463
MBON35 visual	LTe49d	0.0013629373
VP1l+VP3_ilPN cooling	LTe49d	0.0011023015
DNa03 turning; walking	LTe49d	0.001078888
TmY9q Stripe-selective	LTe49d	0.0008955851
MBON26 thermohygro; appetitive	LTe49d	0.0008440437
lLN2F_b presynaptic global gain control	LTe49d	0.00082763453
LC10c visual_small_object	LTe49d	0.0008271034
LC10e visual_small_object	LTe49d	0.000821897
LPT48_vCal3 visual_vertical_widefieldmotion	LTe49d	0.0006752266
AOTU019 frontal visual field object detection; steer object towards midline; increase forward velocity	LTe49d	0.0006354306
LPT23 visual_horizontal_widefieldmotion	LTe49d	0.0006233406
aMe12 visual_chromatic	LTe49d	0.000603919
M_l2PNm16 rate of temperaure change	LTe49d	0.00054484006
DNge053 walking	LTe49d	0.0005133122
PFL2 slowing & turning	LTe49d	0.0005067812
MBON04 appetitive	LTe49d	0.0004648986
DNa02 ipsiversive, high gain steering; shorten stride of the inside leg	LTe49d	0.00045887093
DNp06 turning, flight; escape_takeoff	LTe49d	0.00043837965
DNg100 forward; walking	LTe49d	0.0004203483
VP4+_vPN thermo_hygro; hygrosensory	LTe49d	0.0004060327
TmY4 stripe-selective	LTe49d	0.00040425296
H1 visual_horizontal_widefieldmotion; visual	LTe49d	0.0004003153
MBON33 visual, aversive	LTe49d	0.0003983445
Tm3 ON fast input	LTe49d	0.00036096972
Dm8b UV pooling	LTe49d	0.00034598398
VP1d+VP4_l2PN2 evaporation_dry_olf	LTe49d	0.00033202223
SMP550 oviposition; reproduction	LTe49d	0.0003025041
VP5+Z_adPN thermo_hygro; hygrosensory	LTe49d	0.00029494526
DNge138 neuromodulatory	LTe49d	0.000292999
V_ilPN alcoholic_fermentation; olfactory; CO2 aversion	LTe49d	0.0002692739
VP2_adPN hot-sensing	LTe49d	0.00025569694
LPT49 visual_vertical_widefieldmotion	LTe49d	0.00025084036
VP2+_adPN thermo_hygro; thermosensory	LTe49d	0.00025041823
aMe6a input to clock neurons	LTe49d	0.00024525463
H2 visual_horizontal_widefieldmotion; visual	LTe49d	0.00022913612
VL2p_adPN decaying_fruit/animal_matter	LTe49d	0.00022527797
DNb01 turning; flight	LTe49d	0.00020977418
DNp09 turning on unilateral activation; forward on bilateral activation; abdomen_curl; freezing	LTe49d	0.0002084666
VP3+VP1l_ivPN cooling	LTe49d	0.00020517726
MTe50 visual_chromatic; visual	LTe49d	0.00020515194
DNpe048 neuromodulatory	LTe49d	0.00019504117
DNp11 forward-jumping; escape_takeoff	LTe49d	0.00019115458
VP1d+VP4_l2PN1 evaporation_dry_olf	LTe49d	0.00017465948
VP1l+_lvPN thermo_hygro	LTe49d	0.00017050444
DNa12 abdomen_curl; abdomen_motion	LTe49d	0.00016266189
LC11 Small object; visual_small_object; visual	LTe49d	0.00015652779
pC1d oviposition, vaginal_plate_opening, abdomen_curl, reproduction, sine_song, pulse_song, courtship, egg_laying, aggression	LTe49d	0.00015304604
il3LN6 increase left-right contrast in DA1_lPN	LTe49d	0.00015075701
VP4_vPN dry-sensing	LTe49d	0.00014967253
DN1a temperature-modulated sleep regulation; time-of-day-dependent activity	LTe49d	0.00014096969
Mi1 ON delayed input	LTe49d	0.000120091194
L2 OFF motion input; blue selective; OFF responsive	LTe49d	0.000108498425
Dm8a UV pooling	LTe49d	0.00010402233
Dm3v stripe-selective	LTe49d	9.007558e-05
pC1c oviposition, vaginal_plate_opening, abdomen_curl, reproduction, sine_song, pulse_song, courtship, egg_laying	LTe49d	8.9381e-05
Nod1 visual_horizontal_widefield motion	LTe49d	8.851019e-05
LC9 visual_loom, visual_small_object; courtship; backward walking	LTe49d	8.486878e-05
DNp02 backward-jumping; escape_takeoff	LTe49d	8.399938e-05
DNg30 neuromodulatory	LTe49d	8.124925e-05
MBON32 visual, aversive	LTe49d	7.234063e-05
L1 ON motion input; OFF responsive	LTe49d	7.0331655e-05
MZ_lvPN thermo_hygro; thermohygro	LTe49d	7.010173e-05
TmY16 orientation selective	LTe49d	6.9813745e-05
MeTu4c visual	LTe49d	6.796043e-05
DNg55 walking	LTe49d	6.289895e-05
VP1m_l2PN thermo_hygro	LTe49d	6.0869035e-05
TmY9q__perp Stripe-selective	LTe49d	5.8370606e-05
DNg34 neuromodulatory	LTe49d	5.2063733e-05
VL1_ilPN decaying_fruit	LTe49d	5.0695413e-05
MBON05 appetitive	LTe49d	5.0389648e-05
MBON16 thermohygro; aversive	LTe49d	4.592238e-05
VL1_vPN decaying_fruit	LTe49d	3.9596995e-05
LPT21 visual_horizontal_widefieldmotion	LTe49d	3.7106933e-05
JO-E static deflection (pull) of antenna; activation induces grooming and wing flapping	LTe49d	3.666442e-05
DP1m_adPN alcoholic_fermentation	LTe49d	3.4849927e-05
LC16 Retreat behavior; visual_loom; backwards, freezing; walking	LTe49d	3.1328324e-05
DC1_adPN fruity/dangerous; citrus fruit detection for selective oviposition	LTe49d	3.1315947e-05
Mi2 OFF responsive	LTe49d	3.0965184e-05
DM1_lPN yeasty; vinegar attraction; phasic CO2 response; CO2 attraction	LTe49d	2.9020863e-05
VP2_l2PN thermo_hygro; thermosensory	LTe49d	2.9019035e-05
Tm5b UV	LTe49d	2.8893697e-05
VL2a_adPN decaying_fruit/plant_matter	LTe49d	2.873242e-05
VA6_adPN yeasty/plant_matter	LTe49d	2.856492e-05
MeTu1 visual_thin_vertical_bar	LTe49d	2.8386612e-05
DL5_adPN alcoholic_fermentation/dangerous/plant_matter	LTe49d	2.8375613e-05
Dm13 UV selective	LTe49d	2.8005621e-05
Nod5 visual_vertical_widefieldmotion	LTe49d	2.768817e-05
Dm3q stripe-selective; OFF responsive	LTe49d	2.7183087e-05
LPT47_vCal2 visual_vertical_widefieldmotion	LTe49d	2.7018035e-05
Tm2 OFF fast input	LTe49d	2.6709404e-05
VP1m+VP5_ilPN humid; hygrosensory	LTe49d	2.666859e-05
DP1l_adPN alcoholic_fermentation	LTe49d	2.6623742e-05
Tm1 OFF delayed input	LTe49d	2.6594615e-05
DA4l_adPN bacterial metabolite indole detection; dangerous; olfactory	LTe49d	2.6549777e-05
DNg104 neuromodulatory	LTe49d	2.6009368e-05
VC1_lPN plant_matter	LTe49d	2.5577772e-05
T4a ON front-to-back motion; orientation selective	LTe49d	2.5080786e-05
oviIN oviposition	LTe49e	0.0107791005
TmY4 stripe-selective	LTe49e	0.0086695785
PFL3 compare allocentric heading vs. goal angles	LTe49e	0.008578822
VES041 inhibit flight saccade	LTe49e	0.007030902
LAL073 bidirectional regulation of walking speed; scale odour-evoked run length	LTe49e	0.0064859465
LC4 Looming detector; visual_loom; flight; escape_takeoff	LTe49e	0.004597701
LT52 detect leg movements during head grooming	LTe49e	0.0037150858
Mi4 ON inhibitory	LTe49e	0.0026533178
DNp20 ocellar	LTe49e	0.0022988506
DNp32 neuromodulatory	LTe49e	0.0021710545
LC10b visual_small_object	LTe49e	0.0019688606
L3 OFF motion support	LTe49e	0.0018331148
MBON20 aversive	LTe49e	0.0017030131
DNp27 neuromodulatory	LTe49e	0.0015593366
VP4+_vPN thermo_hygro; hygrosensory	LTe49e	0.0014893237
M_l2PNm16 rate of temperaure change	LTe49e	0.001402753
AOTU019 frontal visual field object detection; steer object towards midline; increase forward velocity	LTe49e	0.0013689677
MBON35 visual	LTe49e	0.0013175836
aMe12 visual_chromatic	LTe49e	0.0012692922
L2 OFF motion input; blue selective; OFF responsive	LTe49e	0.0012436148
Dm9 Color opponent; UV selective	LTe49e	0.001229307
TmY5a motion selective; OFF responsive	LTe49e	0.0012191094
LC12 visual_loom, visual_large_objects, visual_small_object; visual	LTe49e	0.0011862396
aMe3 input to clock neurons	LTe49e	0.0011750109
Tm1 OFF delayed input	LTe49e	0.0011469774
MBON26 thermohygro; appetitive	LTe49e	0.0011242222
Dm3v stripe-selective	LTe49e	0.0011237432
Tm4 OFF excitatory	LTe49e	0.0010373546
lLN2F_b presynaptic global gain control	LTe49e	0.0010255944
pC1d oviposition, vaginal_plate_opening, abdomen_curl, reproduction, sine_song, pulse_song, courtship, egg_laying, aggression	LTe49e	0.00095619546
DNa03 turning; walking	LTe49e	0.00078373094
MBON04 appetitive	LTe49e	0.000778335
LAL093 turning; lower speed; odour-evoked offset search	LTe49e	0.0007446291
VP4_vPN dry-sensing	LTe49e	0.00073115155
VP1d+VP4_l2PN2 evaporation_dry_olf	LTe49e	0.0007281136
VP5+Z_adPN thermo_hygro; hygrosensory	LTe49e	0.00071805884
SMP550 oviposition; reproduction	LTe49e	0.00070042844
LC10a visual_small_object; courtship; visual	LTe49e	0.0006542544
Tm5c Green detection	LTe49e	0.0006436316
MBON12 aversive	LTe49e	0.00062063715
MBON33 visual, aversive	LTe49e	0.00060213375
aMe6a input to clock neurons	LTe49e	0.00060081633
LC10c visual_small_object	LTe49e	0.000594981
PFL2 slowing & turning	LTe49e	0.0005734953
Mi1 ON delayed input	LTe49e	0.0005598261
VL2p_adPN decaying_fruit/animal_matter	LTe49e	0.0005312651
MBON32 visual, aversive	LTe49e	0.00047306213
LPT23 visual_horizontal_widefieldmotion	LTe49e	0.000458692
T4d ON downward motion; orientation selective	LTe49e	0.0004410729
Tm3 ON fast input	LTe49e	0.00042783818
MTe50 visual_chromatic; visual	LTe49e	0.00040904395
L1 ON motion input; OFF responsive	LTe49e	0.00040375695
MBON01 appetitive	LTe49e	0.00039005885
T4c ON upward motion; orientation selective	LTe49e	0.0003893471
aMe8 input to clock neurons	LTe49e	0.0003781869
VL1_ilPN decaying_fruit	LTe49e	0.00037669242
DNg100 forward; walking	LTe49e	0.00037323707
VP1d+VP4_l2PN1 evaporation_dry_olf	LTe49e	0.0003504868
VP2_adPN hot-sensing	LTe49e	0.00034997056
LC11 Small object; visual_small_object; visual	LTe49e	0.00032524086
VL1_vPN decaying_fruit	LTe49e	0.00032056007
pC1c oviposition, vaginal_plate_opening, abdomen_curl, reproduction, sine_song, pulse_song, courtship, egg_laying	LTe49e	0.00030098902
il3LN6 increase left-right contrast in DA1_lPN	LTe49e	0.0002860216
V_ilPN alcoholic_fermentation; olfactory; CO2 aversion	LTe49e	0.00027227085
Tm9 OFF sustained input	LTe49e	0.00026606617
H1 visual_horizontal_widefieldmotion; visual	LTe49e	0.000262555
VP2+_adPN thermo_hygro; thermosensory	LTe49e	0.0002620413
pC1e oviposition, vaginal_plate_opening, abdomen_curl, reproduction, sine_song, pulse_song, courtship, egg_laying, aggression	LTe49e	0.00026114678
LPT48_vCal3 visual_vertical_widefieldmotion	LTe49e	0.00025147197
VP1m_l2PN thermo_hygro	LTe49e	0.00024257596
Mi9 sustained input; OFF responsive	LTe49e	0.00024229298
TmY9q__perp Stripe-selective	LTe49e	0.00021117723
LC10d visual_small_object	LTe49e	0.0002024981
VP2_l2PN thermo_hygro; thermosensory	LTe49e	0.00020011817
Tm2 OFF fast input	LTe49e	0.00019318917
T5c OFF motion detector	LTe49e	0.00019177083
VP3+VP1l_ivPN cooling	LTe49e	0.00018978004
LC10e visual_small_object	LTe49e	0.0001834038
VP1l+VP3_ilPN cooling	LTe49e	0.00017863205
AOTU025 lateral visual field object detection; steer object towards midline	LTe49e	0.00017369645
T2 orientation selective	LTe49e	0.0001670445
HRN_VP4 dry sensing	LTe49e	0.0001640655
DNa02 ipsiversive, high gain steering; shorten stride of the inside leg	LTe49e	0.00016216953
DNg104 neuromodulatory	LTe49e	0.00014834006
DNp10 landing	LTe49e	0.0001402023
LC21 visual_small_object	LTe49e	0.00013965387
DP1m_adPN alcoholic_fermentation	LTe49e	0.00013832562
DNge053 walking	LTe49e	0.00013312687
I-LNv clock neuron	LTe49e	0.0001325084
Dm3q stripe-selective; OFF responsive	LTe49e	0.000115648065
Dm8b UV pooling	LTe49e	0.000115106806
T5d OFF motion detector	LTe49e	0.000115062496
VL2a_adPN decaying_fruit/plant_matter	LTe49e	0.000111236506
DM1_lPN yeasty; vinegar attraction; phasic CO2 response; CO2 attraction	LTe49e	0.00010493712
DNg34 neuromodulatory	LTe49e	0.000104905885
MBON27 visual; appetitive	LTe49e	0.000102369195
DNp42 backing up; geosmin avoidance	LTe49e	9.979527e-05
LC9 visual_loom, visual_small_object; courtship; backward walking	LTe49e	9.545401e-05
LPT49 visual_vertical_widefieldmotion	LTe49e	9.374902e-05
Dm8a UV pooling	LTe49e	8.0835736e-05
VS4 visual_vertical_widefieldmotion	LTe49e	8.024735e-05
VS5 visual_vertical_widefieldmotion	LTe49e	8.024735e-05
DP1l_adPN alcoholic_fermentation	LTe49e	7.18046e-05
DC1_adPN fruity/dangerous; citrus fruit detection for selective oviposition	LTe49e	6.98139e-05
LPT21 visual_horizontal_widefieldmotion	LTe49e	6.9785834e-05
DNpe048 neuromodulatory	LTe49e	6.939955e-05
TmY9q Stripe-selective	LTe49e	6.251803e-05
LPLC2 Looming escape	LTe49e	6.142553e-05
MeTu1 visual_thin_vertical_bar	LTe49e	5.0942806e-05
MBON16 thermohygro; aversive	LTe49e	4.8677695e-05
H2 visual_horizontal_widefieldmotion; visual	LTe49e	4.612727e-05
VS3 visual_vertical_widefieldmotion	LTe49e	4.3663997e-05
LPLC1 visual_loom, collision avoidance	LTe49e	4.3071883e-05
VS6 visual_vertical_widefieldmotion	LTe49e	4.248389e-05
MBON21 appetitive	LTe49e	4.144633e-05
Mi2 OFF responsive	LTe49e	3.8368937e-05
DNp06 turning, flight; escape_takeoff	LTe49e	3.820616e-05
MBON31 aversive	LTe49e	3.5840098e-05
Tm5b UV	LTe49e	3.5441015e-05
DNg30 neuromodulatory	LTe49e	3.4842556e-05
DL5_adPN alcoholic_fermentation/dangerous/plant_matter	LTe49e	3.4583452e-05
T5b OFF motion detector	LTe49e	3.4268873e-05
Mi14 blue selective; OFF responsive	LTe49e	3.4268873e-05
VP4+VL1_l2PN dry; thermohygro	LTe49e	3.4146087e-05
DNge138 neuromodulatory	LTe49e	3.405686e-05
VA6_adPN yeasty/plant_matter	LTe49e	3.3804597e-05
DNa12 abdomen_curl; abdomen_motion	LTe49e	3.361093e-05
VP1m+VP5_ilPN humid; hygrosensory	LTe49e	3.357144e-05
LAL089 turning; lower speed; odour-evoked offset search	LTe49e	3.3362165e-05
LC10b visual_small_object	LTe49f	0.073474824
TmY9q Stripe-selective	LTe49f	0.03259954
TmY5a motion selective; OFF responsive	LTe49f	0.02046129
Mi1 ON delayed input	LTe49f	0.018022565
L2 OFF motion input; blue selective; OFF responsive	LTe49f	0.017035732
LT52 detect leg movements during head grooming	LTe49f	0.01593347
Tm1 OFF delayed input	LTe49f	0.013391887
Mi4 ON inhibitory	LTe49f	0.012928549
Tm5c Green detection	LTe49f	0.008778778
LC9 visual_loom, visual_small_object; courtship; backward walking	LTe49f	0.008733708
TmY9q__perp Stripe-selective	LTe49f	0.008521882
LC10a visual_small_object; courtship; visual	LTe49f	0.008490594
LC10e visual_small_object	LTe49f	0.008231883
L1 ON motion input; OFF responsive	LTe49f	0.0073749516
Dm9 Color opponent; UV selective	LTe49f	0.006991714
Mi9 sustained input; OFF responsive	LTe49f	0.005979626
L3 OFF motion support	LTe49f	0.005680148
LC21 visual_small_object	LTe49f	0.004784292
Tm5b UV	LTe49f	0.0047262274
LPLC2 Looming escape	LTe49f	0.004301293
TmY4 stripe-selective	LTe49f	0.0042318986
Tm3 ON fast input	LTe49f	0.003873837
LC10d visual_small_object	LTe49f	0.003601882
VES041 inhibit flight saccade	LTe49f	0.003253408
LC11 Small object; visual_small_object; visual	LTe49f	0.0029899434
Dm13 UV selective	LTe49f	0.0029311653
Tm4 OFF excitatory	LTe49f	0.002799278
LPT23 visual_horizontal_widefieldmotion	LTe49f	0.0027387766
TmY16 orientation selective	LTe49f	0.002609284
oviIN oviposition	LTe49f	0.0022747854
Dm3p stripe-selective	LTe49f	0.001660741
LAL073 bidirectional regulation of walking speed; scale odour-evoked run length	LTe49f	0.0015635533
LC17 visual_loom, visual_large_objects, visual_small_object	LTe49f	0.0012690477
Dm8a UV pooling	LTe49f	0.0012143997
LAL093 turning; lower speed; odour-evoked offset search	LTe49f	0.001209339
LC15 visual_thin_vertical_bar, visual_large_objects; visual	LTe49f	0.0011099839
Dm8b UV pooling	LTe49f	0.0010965081
DNp32 neuromodulatory	LTe49f	0.00088424206
LPLC1 visual_loom, collision avoidance	LTe49f	0.0008638689
DNp27 neuromodulatory	LTe49f	0.00082242774
MBON20 aversive	LTe49f	0.00070269004
aMe12 visual_chromatic	LTe49f	0.0006899149
aMe3 input to clock neurons	LTe49f	0.0006618779
L4 Forward motion	LTe49f	0.0006132902
LC10c visual_small_object	LTe49f	0.00055700867
LC16 Retreat behavior; visual_loom; backwards, freezing; walking	LTe49f	0.0005485521
LC18 small object detection	LTe49f	0.0003982477
H1 visual_horizontal_widefieldmotion; visual	LTe49f	0.0003424714
LC12 visual_loom, visual_large_objects, visual_small_object; visual	LTe49f	0.0003115265
LC4 Looming detector; visual_loom; flight; escape_takeoff	LTe49f	0.0003115265
MeTu1 visual_thin_vertical_bar	LTe49f	0.0002837771
MTe50 visual_chromatic; visual	LTe49f	0.00026435452
DNp11 forward-jumping; escape_takeoff	LTe49f	0.00020439597
aMe8 input to clock neurons	LTe49f	0.00020392414
AOTU019 frontal visual field object detection; steer object towards midline; increase forward velocity	LTe49f	0.00020218285
polarization sensitive neuron, R7d input to DmDRA1	LTe49f	0.0001900635
DNp06 turning, flight; escape_takeoff	LTe49f	0.00017614204
Tm2 OFF fast input	LTe49f	0.00017238036
PFL3 compare allocentric heading vs. goal angles	LTe49f	0.00016250125
H2 visual_horizontal_widefieldmotion; visual	LTe49f	0.00014135253
MeTu4c visual	LTe49f	0.00013545576
DNg100 forward; walking	LTe49f	0.00012409808
MeMe_e10 visual_polarized_light	LTe49f	0.000103652776
DNge053 walking	LTe49f	0.000103080936
DNc02 reproduction, feeding	LTe49f	8.8444176e-05
polarization sensitive neuron, R8d input to DmDRA2	LTe49f	7.938701e-05
LPT45_dCal1 visual_vertical_widefieldmotion	LTe49f	7.115626e-05
DNp02 backward-jumping; escape_takeoff	LTe49f	4.909492e-05
AOTU025 lateral visual field object detection; steer object towards midline	LTe49f	4.7646197e-05
DNa02 ipsiversive, high gain steering; shorten stride of the inside leg	LTe49f	4.3149237e-05
DNp10 landing	LTe49f	4.0420822e-05
SMP550 oviposition; reproduction	LTe49f	4.0218725e-05
aMe6a input to clock neurons	LTe49f	3.557497e-05
Dm3v stripe-selective	LTe49f	3.4187182e-05
T2 orientation selective	LTe49f	3.3415785e-05
LC25 complex line motion; visual_thin_vertical_bar	LTe49f	3.3377626e-05
MTe50 visual_chromatic; visual	LTe50	0.04009561
Dm9 Color opponent; UV selective	LTe50	0.02269859
aMe12 visual_chromatic	LTe50	0.009499581
Tm5c Green detection	LTe50	0.007369384
MeTu1 visual_thin_vertical_bar	LTe50	0.006456202
aMe8 input to clock neurons	LTe50	0.006184389
M_l2PNm16 rate of temperaure change	LTe50	0.004156077
Mi4 ON inhibitory	LTe50	0.0036418238
aMe3 input to clock neurons	LTe50	0.0035697701
MeMe_e10 visual_polarized_light	LTe50	0.0035058316
HBeyelet circadian photosensitivity	LTe50	0.0033297068
aMe6a input to clock neurons	LTe50	0.0030189822
L3 OFF motion support	LTe50	0.0028905
DNp27 neuromodulatory	LTe50	0.0027920916
Dm8a UV pooling	LTe50	0.0024439718
Tm4 OFF excitatory	LTe50	0.0022810681
DNp32 neuromodulatory	LTe50	0.0021381953
TmY5a motion selective; OFF responsive	LTe50	0.0015148948
LC4 Looming detector; visual_loom; flight; escape_takeoff	LTe50	0.0015008473
lLN2F_b presynaptic global gain control	LTe50	0.001370193
VP3+VP1l_ivPN cooling	LTe50	0.0012693517
Dm8b UV pooling	LTe50	0.0010588118
DN1a temperature-modulated sleep regulation; time-of-day-dependent activity	LTe50	0.0010559198
MBON20 aversive	LTe50	0.0009684833
DNp28 ocellar	LTe50	0.00078040676
L4 Forward motion	LTe50	0.0007621511
LPT23 visual_horizontal_widefieldmotion	LTe50	0.0007288115
LC10c visual_small_object	LTe50	0.0007220311
TuTuB_a visual_polarized_light	LTe50	0.00061850634
V_ilPN alcoholic_fermentation; olfactory; CO2 aversion	LTe50	0.00053084356
oviIN oviposition	LTe50	0.0005276777
VP1l+VP3_ilPN cooling	LTe50	0.00044172304
VP5+Z_adPN thermo_hygro; hygrosensory	LTe50	0.0004213458
VP2_adPN hot-sensing	LTe50	0.0004129726
LC21 visual_small_object	LTe50	0.0003894081
LPT31 visual_vertical_widefieldmotion	LTe50	0.0003894081
I-LNv clock neuron	LTe50	0.00038490284
MeTu4c visual	LTe50	0.00036780917
LPT21 visual_horizontal_widefieldmotion	LTe50	0.00036549708
LC10e visual_small_object	LTe50	0.00036231885
Mi9 sustained input; OFF responsive	LTe50	0.00032398044
Tm5b UV	LTe50	0.00028194825
il3LN6 increase left-right contrast in DA1_lPN	LTe50	0.00027129546
DN1pA time-of-day-dependent activity; morning activity	LTe50	0.0002671709
L2 OFF motion input; blue selective; OFF responsive	LTe50	0.00024779368
VP1d+VP4_l2PN1 evaporation_dry_olf	LTe50	0.0002230538
polarization sensitive neuron, R7d input to DmDRA1	LTe50	0.00020936901
DNc02 reproduction, feeding	LTe50	0.00019854694
VL2p_adPN decaying_fruit/animal_matter	LTe50	0.0001718251
VP4_vPN dry-sensing	LTe50	0.0001642822
Dm13 UV selective	LTe50	0.00016280153
VP1d+VP4_l2PN2 evaporation_dry_olf	LTe50	0.00015992326
VP3+_vPN non-adapting, absolute cold sensing; cold ON response	LTe50	0.00015262057
VP1d_il2PN thermo_hygro	LTe50	0.00014933638
H1 visual_horizontal_widefieldmotion; visual	LTe50	0.00013458428
VP1m_l2PN thermo_hygro	LTe50	0.00012573047
LPT47_vCal2 visual_vertical_widefieldmotion	LTe50	0.000119153345
VP2+_adPN thermo_hygro; thermosensory	LTe50	0.000113469105
VP4+_vPN thermo_hygro; hygrosensory	LTe50	9.920265e-05
Mi1 ON delayed input	LTe50	9.539313e-05
VP1m+VP5_ilPN humid; hygrosensory	LTe50	8.9436144e-05
VP2_l2PN thermo_hygro; thermosensory	LTe50	8.880541e-05
VL2a_adPN decaying_fruit/plant_matter	LTe50	8.7437875e-05
M_l2PNm17 rate of temperature change; thermo_hygro	LTe50	8.409459e-05
DP1m_adPN alcoholic_fermentation	LTe50	8.122962e-05
VL1_ilPN decaying_fruit	LTe50	7.969281e-05
Tm2 OFF fast input	LTe50	7.9555204e-05
DNpe048 neuromodulatory	LTe50	7.899833e-05
TmY9q__perp Stripe-selective	LTe50	7.1600865e-05
VP3+_l2PN adapting, cold sensing	LTe50	7.0717855e-05
polarization sensitive neuron, R8d input to DmDRA2	LTe50	6.2664694e-05
VA1v_adPN pheromones	LTe50	6.2003775e-05
LPT48_vCal3 visual_vertical_widefieldmotion	LTe50	5.6960394e-05
Tm1 OFF delayed input	LTe50	5.2938165e-05
TmY16 orientation selective	LTe50	5.1175262e-05
DA4l_adPN bacterial metabolite indole detection; dangerous; olfactory	LTe50	4.7659247e-05
M_smPNm1 thermo_hygro; thermosensory	LTe50	4.4149852e-05
LPT45_dCal1 visual_vertical_widefieldmotion	LTe50	3.9063965e-05
Tm3 ON fast input	LTe50	3.0749918e-05
VA6_adPN yeasty/plant_matter	LTe50	2.8243689e-05
LPT30 visual_vertical_widefieldmotion	LTe50	2.7087437e-05
LC10e visual_small_object	LTe51	0.022627681
aMe12 visual_chromatic	LTe51	0.021793433
Tm5c Green detection	LTe51	0.008540586
Dm9 Color opponent; UV selective	LTe51	0.00850849
lLN2F_b presynaptic global gain control	LTe51	0.0074269613
aMe6a input to clock neurons	LTe51	0.0055718687
TmY4 stripe-selective	LTe51	0.0054130303
MeTu4c visual	LTe51	0.0046009924
LC10d visual_small_object	LTe51	0.0043817153
LT52 detect leg movements during head grooming	LTe51	0.0043411525
DNp32 neuromodulatory	LTe51	0.003870784
MTe50 visual_chromatic; visual	LTe51	0.0037531208
aMe8 input to clock neurons	LTe51	0.0035935459
TmY9q Stripe-selective	LTe51	0.0030959668
TmY5a motion selective; OFF responsive	LTe51	0.0030597968
MBON20 aversive	LTe51	0.0028980733
ORN_V CO2 aversion	LTe51	0.0024986228
LC10b visual_small_object	LTe51	0.002099388
VP5+Z_adPN thermo_hygro; hygrosensory	LTe51	0.0020296813
DNp27 neuromodulatory	LTe51	0.0016926269
il3LN6 increase left-right contrast in DA1_lPN	LTe51	0.0016724672
V_ilPN alcoholic_fermentation; olfactory; CO2 aversion	LTe51	0.0016550872
aMe3 input to clock neurons	LTe51	0.0016351339
MBON33 visual, aversive	LTe51	0.0015845081
oviIN oviposition	LTe51	0.0015502712
HBeyelet circadian photosensitivity	LTe51	0.0015421871
VP4_vPN dry-sensing	LTe51	0.0014888712
lLN2P_b intra-glomerular gain control	LTe51	0.0014619874
TmY9q__perp Stripe-selective	LTe51	0.0013518339
VP4+_vPN thermo_hygro; hygrosensory	LTe51	0.0012785095
Mi4 ON inhibitory	LTe51	0.0012635895
VES041 inhibit flight saccade	LTe51	0.0011412718
DNg34 neuromodulatory	LTe51	0.0011256521
M_l2PNm16 rate of temperaure change	LTe51	0.0010468173
LPT23 visual_horizontal_widefieldmotion	LTe51	0.0009745129
VP1d+VP4_l2PN2 evaporation_dry_olf	LTe51	0.0009437056
VP2_adPN hot-sensing	LTe51	0.00090452714
VP1m+VP5_ilPN humid; hygrosensory	LTe51	0.00088240806
DL1_adPN fruity; respond to CO2	LTe51	0.00088234537
VP1m_l2PN thermo_hygro	LTe51	0.0008277835
lLN2P_c postsynaptic PN inhibition, intra-glomerular gain control	LTe51	0.0008126885
VP1d+VP4_l2PN1 evaporation_dry_olf	LTe51	0.0008003428
HRN_VP4 dry sensing	LTe51	0.0007022564
VP3+VP1l_ivPN cooling	LTe51	0.0006792279
VL2p_adPN decaying_fruit/animal_matter	LTe51	0.000663719
DNg100 forward; walking	LTe51	0.00065722177
DC1_adPN fruity/dangerous; citrus fruit detection for selective oviposition	LTe51	0.0006472679
DN1a temperature-modulated sleep regulation; time-of-day-dependent activity	LTe51	0.00063938973
TRN_VP1m thermohygro	LTe51	0.0006211741
DL5_adPN alcoholic_fermentation/dangerous/plant_matter	LTe51	0.00059499877
LC15 visual_thin_vertical_bar, visual_large_objects; visual	LTe51	0.0005764796
MeTu1 visual_thin_vertical_bar	LTe51	0.0005557875
DP1m_adPN alcoholic_fermentation	LTe51	0.000555075
MeMe_e10 visual_polarized_light	LTe51	0.0005411472
LC12 visual_loom, visual_large_objects, visual_small_object; visual	LTe51	0.0005350954
VL1_ilPN decaying_fruit	LTe51	0.0004938449
DP1l_adPN alcoholic_fermentation	LTe51	0.0004937391
VC1_lPN plant_matter	LTe51	0.0004906754
DNg104 neuromodulatory	LTe51	0.00047284292
LC10a visual_small_object; courtship; visual	LTe51	0.00046341505
VM7d_adPN alcoholic_fermentation/yeasty	LTe51	0.00045190984
VL2a_adPN decaying_fruit/plant_matter	LTe51	0.0004441719
VA6_adPN yeasty/plant_matter	LTe51	0.00037922827
H1 visual_horizontal_widefieldmotion; visual	LTe51	0.00037148164
DNp10 landing	LTe51	0.00036501925
LC17 visual_loom, visual_large_objects, visual_small_object	LTe51	0.00036362762
LC6 visual_loom, visual_small_object; flight; escape_takeoff	LTe51	0.00036362762
VM7v_adPN fruity	LTe51	0.00033036998
DC4_adPN dangerous; acid or high concentration CO2 aversion	LTe51	0.00032537035
DM1_lPN yeasty; vinegar attraction; phasic CO2 response; CO2 attraction	LTe51	0.00031386013
HRN_VP5 humid sensing	LTe51	0.00030254712
DM4_adPN yeasty	LTe51	0.00027449933
LC9 visual_loom, visual_small_object; courtship; backward walking	LTe51	0.00019215987
LC10c visual_small_object	LTe51	0.00019215987
LC4 Looming detector; visual_loom; flight; escape_takeoff	LTe51	0.00019215987
M_smPNm1 thermo_hygro; thermosensory	LTe51	0.00019215987
CRZ01,CRZ02 heart; neuromodulatory	LTe51	0.00019215987
DL4_adPN sex pheromone of the parasitic wasp L.boulardi; dangerous	LTe51	0.0001895542
DNc02 reproduction, feeding	LTe51	0.00018719534
VA2_adPN alcoholic_fermentation; vinegar attraction; phasic CO2 response; CO2 attraction	LTe51	0.00018183938
LC18 small object detection	LTe51	0.00017146776
DNc01 enhances appetitive behaviour and food intake; sensitizes olfactory signaling;	LTe51	0.0001696881
DNb05 ipsiversive steering; turning	LTe51	0.00016936747
DC2_adPN plant_matter	LTe51	0.00014841527
VP1d_il2PN thermo_hygro	LTe51	0.0001269617
VP2_l2PN thermo_hygro; thermosensory	LTe51	0.00012353942
MBON26 thermohygro; appetitive	LTe51	0.00012080037
L3 OFF motion support	LTe51	0.00011090491
DNp28 ocellar	LTe51	0.00010101205
VP2+VC5_l2PN heating_unknown; thermosensory	LTe51	6.845141e-05
VP1l+VP3_ilPN cooling	LTe51	6.077798e-05
lLN2P_a intra-glomerular gain control	LTe51	5.9862192e-05
DNp44 thermo_hygro;	LTe51	5.959083e-05
TuTuB_a visual_polarized_light	LTe51	5.926407e-05
VP2+_adPN thermo_hygro; thermosensory	LTe51	5.6831508e-05
MBON35 visual	LTe51	5.2469728e-05
Dm8b UV pooling	LTe51	5.177533e-05
JO-F backward motion followed by grooming	LTe51	5.1284434e-05
Tm4 OFF excitatory	LTe51	5.010461e-05
Tm3 ON fast input	LTe52a	0.106928125
Mi1 ON delayed input	LTe52a	0.07371852
L1 ON motion input; OFF responsive	LTe52a	0.0698527
LPT48_vCal3 visual_vertical_widefieldmotion	LTe52a	0.06780659
LPT47_vCal2 visual_vertical_widefieldmotion	LTe52a	0.066766635
Tm4 OFF excitatory	LTe52a	0.049858764
L2 OFF motion input; blue selective; OFF responsive	LTe52a	0.04892724
Tm1 OFF delayed input	LTe52a	0.026131466
Tm5c Green detection	LTe52a	0.023200903
Mi4 ON inhibitory	LTe52a	0.021916091
vCal1 visual_vertical_widefieldmotion	LTe52a	0.020913063
L3 OFF motion support	LTe52a	0.01668404
Mi9 sustained input; OFF responsive	LTe52a	0.015660495
TmY5a motion selective; OFF responsive	LTe52a	0.015042249
LT52 detect leg movements during head grooming	LTe52a	0.014125591
TmY9q__perp Stripe-selective	LTe52a	0.011470772
Tm2 OFF fast input	LTe52a	0.008884713
T4d ON downward motion; orientation selective	LTe52a	0.007980818
LC21 visual_small_object	LTe52a	0.007958803
Dm9 Color opponent; UV selective	LTe52a	0.0075749853
T5a OFF motion detector	LTe52a	0.007472899
Dm13 UV selective	LTe52a	0.0065329615
L4 Forward motion	LTe52a	0.0064179585
T4a ON front-to-back motion; orientation selective	LTe52a	0.0058597024
TmY16 orientation selective	LTe52a	0.005438726
TmY4 stripe-selective	LTe52a	0.005422322
LPT49 visual_vertical_widefieldmotion	LTe52a	0.005221283
T5d OFF motion detector	LTe52a	0.0048299064
TmY9q Stripe-selective	LTe52a	0.0037459042
LPT50 visual_vertical_widefieldmotion	LTe52a	0.0036297368
LPT23 visual_horizontal_widefieldmotion	LTe52a	0.002972554
LC11 Small object; visual_small_object; visual	LTe52a	0.0026682676
LC10d visual_small_object	LTe52a	0.0023494326
LPT26 visual_horizontal_widefieldmotion	LTe52a	0.0020922094
LPT21 visual_horizontal_widefieldmotion	LTe52a	0.0019944394
DNp27 neuromodulatory	LTe52a	0.0018674976
T4c ON upward motion; orientation selective	LTe52a	0.0014462104
LPT27 visual_vertical_widefieldmotion	LTe52a	0.0014082061
LPT30 visual_vertical_widefieldmotion	LTe52a	0.0010461303
T5c OFF motion detector	LTe52a	0.001042403
LPT45_dCal1 visual_vertical_widefieldmotion	LTe52a	0.0009944799
LC10e visual_small_object	LTe52a	0.0009658725
VST2 visual_vertical_widefieldmotion	LTe52a	0.00093698606
DNp32 neuromodulatory	LTe52a	0.00089384685
aMe3 input to clock neurons	LTe52a	0.0008915813
DNge053 walking	LTe52a	0.00062891195
Mi14 blue selective; OFF responsive	LTe52a	0.0005856374
DNg100 forward; walking	LTe52a	0.00056020543
LPLC1 visual_loom, collision avoidance	LTe52a	0.00042571413
LPT22 visual_horizontal_widefieldmotion	LTe52a	0.00039467274
DNp31 wing power	LTe52a	0.00039176768
H2 visual_horizontal_widefieldmotion; visual	LTe52a	0.00037881732
LC12 visual_loom, visual_large_objects, visual_small_object; visual	LTe52a	0.0003698225
H1 visual_horizontal_widefieldmotion; visual	LTe52a	0.0003545258
T2 orientation selective	LTe52a	0.0003370868
Nod1 visual_horizontal_widefield motion	LTe52a	0.00033390164
LC18 small object detection	LTe52a	0.00032195752
LC17 visual_loom, visual_large_objects, visual_small_object	LTe52a	0.00032195752
LPLC2 Looming escape	LTe52a	0.00032195752
LC10b visual_small_object	LTe52a	0.00032195752
DNa10 wing thrust, lift, pitch	LTe52a	0.00032195752
DNp07 landing	LTe52a	0.00032195752
DNc02 reproduction, feeding	LTe52a	0.00030475517
VST1 visual_vertical_widefieldmotion	LTe52a	0.0002450782
DNg34 neuromodulatory	LTe52a	0.00018818263
HSS Horizontal flow; visual_horizontal_widefieldmotion; visual	LTe52a	0.00015522046
VS1 visual_vertical_widefieldmotion	LTe52a	0.00014307784
Dm8a UV pooling	LTe52a	0.000116593445
Tm5b UV	LTe52a	0.00011356647
LC15 visual_thin_vertical_bar, visual_large_objects; visual	LTe52a	0.0001127667
DNp04 escape_takeoff	LTe52a	0.000109833374
Nod2 visual_horizontal_widefield motion	LTe52a	0.000109233515
LC9 visual_loom, visual_small_object; courtship; backward walking	LTe52a	8.347726e-05
DNp02 backward-jumping; escape_takeoff	LTe52a	8.261791e-05
MTe50 visual_chromatic; visual	LTe52a	7.0649316e-05
I-LNv clock neuron	LTe52a	6.98402e-05
DNp42 backing up; geosmin avoidance	LTe52a	6.6298446e-05
JO-A high frequency sound; courtship song; activation in flight	LTe52a	5.9715363e-05
T5b OFF motion detector	LTe52a	5.660791e-05
M_l2PNm16 rate of temperaure change	LTe52a	5.5018245e-05
DNc01 enhances appetitive behaviour and food intake; sensitizes olfactory signaling;	LTe52a	5.416929e-05
LPT42_Nod4 visual_horizontal_widefieldmotion	LTe52a	5.351109e-05
oviIN oviposition	LTe52a	5.0649807e-05
Tm4 OFF excitatory	LTe52b	0.07963028
Mi1 ON delayed input	LTe52b	0.07171631
L2 OFF motion input; blue selective; OFF responsive	LTe52b	0.06713614
LPT47_vCal2 visual_vertical_widefieldmotion	LTe52b	0.056057673
Tm3 ON fast input	LTe52b	0.056026544
L1 ON motion input; OFF responsive	LTe52b	0.052749597
LPT48_vCal3 visual_vertical_widefieldmotion	LTe52b	0.045113295
Tm1 OFF delayed input	LTe52b	0.04328697
TmY9q__perp Stripe-selective	LTe52b	0.033346754
Mi4 ON inhibitory	LTe52b	0.030338805
TmY9q Stripe-selective	LTe52b	0.019916404
L3 OFF motion support	LTe52b	0.019113213
Mi9 sustained input; OFF responsive	LTe52b	0.018570304
Tm2 OFF fast input	LTe52b	0.013998887
TmY5a motion selective; OFF responsive	LTe52b	0.013966097
Tm5c Green detection	LTe52b	0.011368132
vCal1 visual_vertical_widefieldmotion	LTe52b	0.010563569
T5a OFF motion detector	LTe52b	0.008974938
TmY16 orientation selective	LTe52b	0.0075773243
T4a ON front-to-back motion; orientation selective	LTe52b	0.007128098
Dm9 Color opponent; UV selective	LTe52b	0.0067259576
LPLC1 visual_loom, collision avoidance	LTe52b	0.0065106843
LC21 visual_small_object	LTe52b	0.006450037
TmY4 stripe-selective	LTe52b	0.006110933
Dm13 UV selective	LTe52b	0.0061046155
L4 Forward motion	LTe52b	0.005687781
LC9 visual_loom, visual_small_object; courtship; backward walking	LTe52b	0.0051107453
LPT49 visual_vertical_widefieldmotion	LTe52b	0.004723929
T4c ON upward motion; orientation selective	LTe52b	0.00421925
LC11 Small object; visual_small_object; visual	LTe52b	0.0035225907
T5c OFF motion detector	LTe52b	0.0032739122
LPT50 visual_vertical_widefieldmotion	LTe52b	0.003084362
LPT23 visual_horizontal_widefieldmotion	LTe52b	0.002515297
LT52 detect leg movements during head grooming	LTe52b	0.002206411
LC10d visual_small_object	LTe52b	0.0016972254
LPT26 visual_horizontal_widefieldmotion	LTe52b	0.0016398309
DNp27 neuromodulatory	LTe52b	0.0015766115
T2 orientation selective	LTe52b	0.001563886
LPLC2 Looming escape	LTe52b	0.0015632311
Mi14 blue selective; OFF responsive	LTe52b	0.0014393285
LC10e visual_small_object	LTe52b	0.0012188471
LPT45_dCal1 visual_vertical_widefieldmotion	LTe52b	0.0010759532
Dm3p stripe-selective	LTe52b	0.001031876
LC4 Looming detector; visual_loom; flight; escape_takeoff	LTe52b	0.000985864
LC15 visual_thin_vertical_bar, visual_large_objects; visual	LTe52b	0.00089311344
T4d ON downward motion; orientation selective	LTe52b	0.0008740827
LPT27 visual_vertical_widefieldmotion	LTe52b	0.00077020493
LPT30 visual_vertical_widefieldmotion	LTe52b	0.00074788765
Nod1 visual_horizontal_widefield motion	LTe52b	0.00066023384
VST2 visual_vertical_widefieldmotion	LTe52b	0.0005976477
LC10b visual_small_object	LTe52b	0.0005933319
T5d OFF motion detector	LTe52b	0.00055394374
LPT21 visual_horizontal_widefieldmotion	LTe52b	0.0005220693
DNg100 forward; walking	LTe52b	0.0005063798
H2 visual_horizontal_widefieldmotion; visual	LTe52b	0.00049657753
LC12 visual_loom, visual_large_objects, visual_small_object; visual	LTe52b	0.00040849674
DNp31 wing power	LTe52b	0.00040849674
H1 visual_horizontal_widefieldmotion; visual	LTe52b	0.0003757705
Dm3q stripe-selective; OFF responsive	LTe52b	0.00036752614
DNp32 neuromodulatory	LTe52b	0.00034624673
DNc02 reproduction, feeding	LTe52b	0.00032724487
Mi2 OFF responsive	LTe52b	0.0003154669
LPT22 visual_horizontal_widefieldmotion	LTe52b	0.00031516203
LAL073 bidirectional regulation of walking speed; scale odour-evoked run length	LTe52b	0.00024762447
Tm5b UV	LTe52b	0.00022950459
aMe3 input to clock neurons	LTe52b	0.00019869788
HSS Horizontal flow; visual_horizontal_widefieldmotion; visual	LTe52b	0.00017209498
Dm8a UV pooling	LTe52b	0.00017155852
LPT28 visual_vertical_widefieldmotion	LTe52b	0.00015368618
DNg34 neuromodulatory	LTe52b	0.00015171713
LPT42_Nod4 visual_horizontal_widefieldmotion	LTe52b	0.00014954968
Nod3 visual_horizontal_widefield motion	LTe52b	0.00014796195
DNge053 walking	LTe52b	0.0001319708
Tm9 OFF sustained input	LTe52b	0.00011578156
Dm3v stripe-selective	LTe52b	0.00010851283
LC16 Retreat behavior; visual_loom; backwards, freezing; walking	LTe52b	9.363834e-05
VST1 visual_vertical_widefieldmotion	LTe52b	8.5478394e-05
MBON20 aversive	LTe52b	8.122032e-05
LPT31 visual_vertical_widefieldmotion	LTe52b	7.655929e-05
DNp28 ocellar	LTe52b	7.549676e-05
DNa10 wing thrust, lift, pitch	LTe52b	5.6159337e-05
VSm visual_vertical_widefieldmotion	LTe52b	5.2800315e-05
MTe50 visual_chromatic; visual	LTe53	0.0626822
EPG heading direction	LTe53	0.019022763
TmY5a motion selective; OFF responsive	LTe53	0.013193319
LT52 detect leg movements during head grooming	LTe53	0.008546321
Mi9 sustained input; OFF responsive	LTe53	0.0058821915
Dm9 Color opponent; UV selective	LTe53	0.005438103
TmY9q__perp Stripe-selective	LTe53	0.004242029
M_l2PNm16 rate of temperaure change	LTe53	0.0036899915
Mi4 ON inhibitory	LTe53	0.0034941705
DNp27 neuromodulatory	LTe53	0.0022589373
aMe8 input to clock neurons	LTe53	0.0017914928
DNp32 neuromodulatory	LTe53	0.0017447405
lLN2F_b presynaptic global gain control	LTe53	0.0017025557
aMe3 input to clock neurons	LTe53	0.0016976016
LPT23 visual_horizontal_widefieldmotion	LTe53	0.0014894055
oviIN oviposition	LTe53	0.0013364711
H1 visual_horizontal_widefieldmotion; visual	LTe53	0.0012621323
aMe12 visual_chromatic	LTe53	0.0012078206
Nod1 visual_horizontal_widefield motion	LTe53	0.0011090997
MeTu1 visual_thin_vertical_bar	LTe53	0.0010766278
LPT21 visual_horizontal_widefieldmotion	LTe53	0.0010665702
LC10d visual_small_object	LTe53	0.0008747218
LC10b visual_small_object	LTe53	0.0008729766
aMe6a input to clock neurons	LTe53	0.0008130872
MBON20 aversive	LTe53	0.00076627755
TmY9q Stripe-selective	LTe53	0.0006477304
LPT42_Nod4 visual_horizontal_widefieldmotion	LTe53	0.00062473514
LC10a visual_small_object; courtship; visual	LTe53	0.0006051839
VP2+_adPN thermo_hygro; thermosensory	LTe53	0.00060122565
VP1d+VP4_l2PN2 evaporation_dry_olf	LTe53	0.00059097505
LC12 visual_loom, visual_large_objects, visual_small_object; visual	LTe53	0.00055370986
VP4+VL1_l2PN dry; thermohygro	LTe53	0.0005245957
H2 visual_horizontal_widefieldmotion; visual	LTe53	0.00051840674
VP2_adPN hot-sensing	LTe53	0.00048123434
VES041 inhibit flight saccade	LTe53	0.0004747726
il3LN6 increase left-right contrast in DA1_lPN	LTe53	0.00046743097
HBeyelet circadian photosensitivity	LTe53	0.00046581743
VP2_l2PN thermo_hygro; thermosensory	LTe53	0.00046059035
TmY4 stripe-selective	LTe53	0.00042971974
Tm5c Green detection	LTe53	0.00042776033
LC10e visual_small_object	LTe53	0.00042209675
V_ilPN alcoholic_fermentation; olfactory; CO2 aversion	LTe53	0.0004099665
LC16 Retreat behavior; visual_loom; backwards, freezing; walking	LTe53	0.00040412793
L3 OFF motion support	LTe53	0.00039214044
LC17 visual_loom, visual_large_objects, visual_small_object	LTe53	0.00037806836
VL1_ilPN decaying_fruit	LTe53	0.00036664715
LC4 Looming detector; visual_loom; flight; escape_takeoff	LTe53	0.00035276535
MeTu4c visual	LTe53	0.00034436525
VP1d+VP4_l2PN1 evaporation_dry_olf	LTe53	0.00033449804
VP3+VP1l_ivPN cooling	LTe53	0.0003225667
LC18 small object detection	LTe53	0.00027685493
LC11 Small object; visual_small_object; visual	LTe53	0.00027685493
LC15 visual_thin_vertical_bar, visual_large_objects; visual	LTe53	0.00027685493
LC9 visual_loom, visual_small_object; courtship; backward walking	LTe53	0.00027685493
DN1a temperature-modulated sleep regulation; time-of-day-dependent activity	LTe53	0.00025204275
LC10c visual_small_object	LTe53	0.000246063
LHPV2g1 early hot/cold avoidance; sense temperature rapid change & value; not aversive odour avoidance	LTe53	0.000246063
VL1_vPN decaying_fruit	LTe53	0.00022061073
Dm13 UV selective	LTe53	0.00021831188
VL2p_adPN decaying_fruit/animal_matter	LTe53	0.00021557939
Tm4 OFF excitatory	LTe53	0.00021552136
VP1m_l2PN thermo_hygro	LTe53	0.00017794194
LPT22 visual_horizontal_widefieldmotion	LTe53	0.00017683348
MBON16 thermohygro; aversive	LTe53	0.00016325462
VP1l+VP3_ilPN cooling	LTe53	0.00012502454
JO-E static deflection (pull) of antenna; activation induces grooming and wing flapping	LTe53	0.00012295705
Nod3 visual_horizontal_widefield motion	LTe53	0.00011936923
VP2+VC5_l2PN heating_unknown; thermosensory	LTe53	0.00011888778
DP1m_adPN alcoholic_fermentation	LTe53	0.00011810257
TmY16 orientation selective	LTe53	0.00010888737
LPT48_vCal3 visual_vertical_widefieldmotion	LTe53	0.000105270505
VL2a_adPN decaying_fruit/plant_matter	LTe53	0.00010210094
Tm5b UV	LTe53	9.204126e-05
LPT31 visual_vertical_widefieldmotion	LTe53	6.096646e-05
DNc02 reproduction, feeding	LTe53	5.5743356e-05
LAL073 bidirectional regulation of walking speed; scale odour-evoked run length	LTe53	5.4785196e-05
MBON17 aversive	LTe53	5.4784294e-05
MBON17-like aversive	LTe53	5.4410968e-05
LPT26 visual_horizontal_widefieldmotion	LTe53	5.4262553e-05
M_smPNm1 thermo_hygro; thermosensory	LTe53	5.415962e-05
LPLC2 Looming escape	LTe53	5.3298198e-05
VP1d_il2PN thermo_hygro	LTe53	5.304161e-05
VP3+_l2PN adapting, cold sensing	LTe53	5.273824e-05
LPT30 visual_vertical_widefieldmotion	LTe53	5.249276e-05
DM1_lPN yeasty; vinegar attraction; phasic CO2 response; CO2 attraction	LTe53	5.2131316e-05
Tm3 ON fast input	LTe53	5.2025724e-05
MeMe_e10 visual_polarized_light	LTe53	5.0705006e-05
LC10d visual_small_object	LTe54	0.06796856
LC25 complex line motion; visual_thin_vertical_bar	LTe54	0.032271728
TmY9q__perp Stripe-selective	LTe54	0.019749492
LT52 detect leg movements during head grooming	LTe54	0.018337302
TmY9q Stripe-selective	LTe54	0.0141790975
LC10e visual_small_object	LTe54	0.013834652
LC26 visual_loom, visual_small_object	LTe54	0.012274095
LC15 visual_thin_vertical_bar, visual_large_objects; visual	LTe54	0.012116748
Mi4 ON inhibitory	LTe54	0.011389799
TmY5a motion selective; OFF responsive	LTe54	0.0076548173
Dm9 Color opponent; UV selective	LTe54	0.007014863
TmY4 stripe-selective	LTe54	0.0066646663
Tm5c Green detection	LTe54	0.0065176673
LC21 visual_small_object	LTe54	0.005494602
LC10b visual_small_object	LTe54	0.0046676924
Mi9 sustained input; OFF responsive	LTe54	0.0027680714
LPT23 visual_horizontal_widefieldmotion	LTe54	0.002693465
Dm13 UV selective	LTe54	0.0018568955
L3 OFF motion support	LTe54	0.0015092837
LC10c visual_small_object	LTe54	0.0014245753
LC10a visual_small_object; courtship; visual	LTe54	0.0011337635
DNp27 neuromodulatory	LTe54	0.0009082301
LC16 Retreat behavior; visual_loom; backwards, freezing; walking	LTe54	0.00065476605
H1 visual_horizontal_widefieldmotion; visual	LTe54	0.00063654716
Tm5b UV	LTe54	0.0006229077
LC11 Small object; visual_small_object; visual	LTe54	0.00058843347
DNp32 neuromodulatory	LTe54	0.0005582877
Dm8b UV pooling	LTe54	0.000453792
MBON20 aversive	LTe54	0.00029765448
LPLC2 Looming escape	LTe54	0.00027979005
LC12 visual_loom, visual_large_objects, visual_small_object; visual	LTe54	0.00026399156
MTe50 visual_chromatic; visual	LTe54	0.00023706764
MeTu4c visual	LTe54	0.00023577783
LPT22 visual_horizontal_widefieldmotion	LTe54	0.00021861012
aMe3 input to clock neurons	LTe54	0.00020402763
LC6 visual_loom, visual_small_object; flight; escape_takeoff	LTe54	0.00015366802
M_l2PNm16 rate of temperaure change	LTe54	0.00014492561
LC18 small object detection	LTe54	0.00014450867
LC4 Looming detector; visual_loom; flight; escape_takeoff	LTe54	0.00014450867
VP1m+_lvPN thermo_hygro	LTe54	0.00014450867
TmY16 orientation selective	LTe54	0.00013769847
aMe8 input to clock neurons	LTe54	0.00013528139
LC9 visual_loom, visual_small_object; courtship; backward walking	LTe54	0.00012774655
LHPV2g1 early hot/cold avoidance; sense temperature rapid change & value; not aversive odour avoidance	LTe54	0.00012774655
oviIN oviposition	LTe54	0.000112737835
Dm8a UV pooling	LTe54	0.00011234952
DNg100 forward; walking	LTe54	0.00010936259
H2 visual_horizontal_widefieldmotion; visual	LTe54	0.000104764804
LPT21 visual_horizontal_widefieldmotion	LTe54	0.00010331762
LPT50 visual_vertical_widefieldmotion	LTe54	8.002129e-05
Tm4 OFF excitatory	LTe54	7.688373e-05
Tm3 ON fast input	LTe54	6.826695e-05
aMe6a input to clock neurons	LTe54	4.9661518e-05
L4 Forward motion	LTe54	3.3133987e-05
VES041 inhibit flight saccade	LTe54	2.5386169e-05
LC25 complex line motion; visual_thin_vertical_bar	LTe55	0.055638406
Tm5b UV	LTe55	0.028771373
Mi1 ON delayed input	LTe55	0.026210863
Tm5c Green detection	LTe55	0.02580176
TmY5a motion selective; OFF responsive	LTe55	0.025688928
LT52 detect leg movements during head grooming	LTe55	0.020710606
Dm9 Color opponent; UV selective	LTe55	0.016892262
L3 OFF motion support	LTe55	0.014624779
L1 ON motion input; OFF responsive	LTe55	0.013534735
L2 OFF motion input; blue selective; OFF responsive	LTe55	0.012170117
LC21 visual_small_object	LTe55	0.011934113
Mi9 sustained input; OFF responsive	LTe55	0.011605611
LC15 visual_thin_vertical_bar, visual_large_objects; visual	LTe55	0.010079583
Mi4 ON inhibitory	LTe55	0.010049457
Tm3 ON fast input	LTe55	0.01001657
TmY9q Stripe-selective	LTe55	0.008495057
Dm8b UV pooling	LTe55	0.008167714
LC26 visual_loom, visual_small_object	LTe55	0.007310978
Dm8a UV pooling	LTe55	0.0063537173
Dm13 UV selective	LTe55	0.0045500435
TmY9q__perp Stripe-selective	LTe55	0.0045434637
TmY4 stripe-selective	LTe55	0.0039881314
Tm1 OFF delayed input	LTe55	0.0024220794
LPT23 visual_horizontal_widefieldmotion	LTe55	0.0021237177
LC10b visual_small_object	LTe55	0.0020691762
Tm4 OFF excitatory	LTe55	0.0019753168
LC11 Small object; visual_small_object; visual	LTe55	0.0019651384
LC6 visual_loom, visual_small_object; flight; escape_takeoff	LTe55	0.0019173499
LC10e visual_small_object	LTe55	0.0018623187
TmY16 orientation selective	LTe55	0.001034913
LC10c visual_small_object	LTe55	0.0009937445
LC10d visual_small_object	LTe55	0.0009784249
LPLC2 Looming escape	LTe55	0.00093366404
DNp27 neuromodulatory	LTe55	0.0008647533
DNp32 neuromodulatory	LTe55	0.0006334114
LC16 Retreat behavior; visual_loom; backwards, freezing; walking	LTe55	0.00062578224
H1 visual_horizontal_widefieldmotion; visual	LTe55	0.000504276
MBON20 aversive	LTe55	0.0004901766
lLN2F_b presynaptic global gain control	LTe55	0.00042562472
VP1d+VP4_l2PN2 evaporation_dry_olf	LTe55	0.00031782838
aMe12 visual_chromatic	LTe55	0.00031289112
CRZ01,CRZ02 heart; neuromodulatory	LTe55	0.00031289112
VL2p_adPN decaying_fruit/animal_matter	LTe55	0.0002876915
Tm2 OFF fast input	LTe55	0.00016651808
LPT27 visual_vertical_widefieldmotion	LTe55	0.00016550679
DNc01 enhances appetitive behaviour and food intake; sensitizes olfactory signaling;	LTe55	0.00016483551
VP5+Z_adPN thermo_hygro; hygrosensory	LTe55	0.00014882564
VL2a_adPN decaying_fruit/plant_matter	LTe55	0.00014775438
DL4_adPN sex pheromone of the parasitic wasp L.boulardi; dangerous	LTe55	0.00011984626
L4 Forward motion	LTe55	0.00011331946
aMe3 input to clock neurons	LTe55	0.00010588886
MeTu1 visual_thin_vertical_bar	LTe55	0.00010106311
MBON07 appetitive	LTe55	7.50276e-05
V_ilPN alcoholic_fermentation; olfactory; CO2 aversion	LTe55	6.8940084e-05
MeTu4c visual	LTe55	6.7208435e-05
DC1_adPN fruity/dangerous; citrus fruit detection for selective oviposition	LTe55	5.4398097e-05
DNc02 reproduction, feeding	LTe55	5.4276545e-05
LC17 visual_loom, visual_large_objects, visual_small_object	LTe55	5.2273568e-05
Dm3v stripe-selective	LTe55	5.11214e-05
T4a ON front-to-back motion; orientation selective	LTe55	5.079492e-05
LPT22 visual_horizontal_widefieldmotion	LTe55	5.0264414e-05
MTe50 visual_chromatic; visual	LTe56	0.19275516
Dm9 Color opponent; UV selective	LTe56	0.02111772
L3 OFF motion support	LTe56	0.011994323
TmY5a motion selective; OFF responsive	LTe56	0.009117011
Mi4 ON inhibitory	LTe56	0.007827114
MBON20 aversive	LTe56	0.007282648
DNp32 neuromodulatory	LTe56	0.0048191184
Tm5c Green detection	LTe56	0.00352146
aMe12 visual_chromatic	LTe56	0.003198726
MeTu1 visual_thin_vertical_bar	LTe56	0.003167036
aMe3 input to clock neurons	LTe56	0.0031147124
lLN2F_b presynaptic global gain control	LTe56	0.0022890607
aMe8 input to clock neurons	LTe56	0.0014587976
oviIN oviposition	LTe56	0.0013868205
MBON35 visual	LTe56	0.001324019
VP5+Z_adPN thermo_hygro; hygrosensory	LTe56	0.0012449458
MeMe_e10 visual_polarized_light	LTe56	0.0010626931
DNp27 neuromodulatory	LTe56	0.0010146367
HBeyelet circadian photosensitivity	LTe56	0.000989695
V_ilPN alcoholic_fermentation; olfactory; CO2 aversion	LTe56	0.0009341397
aMe6a input to clock neurons	LTe56	0.00089627306
DN1a temperature-modulated sleep regulation; time-of-day-dependent activity	LTe56	0.0008904368
Dm8a UV pooling	LTe56	0.0008216395
LPT23 visual_horizontal_widefieldmotion	LTe56	0.00076382863
LC10a visual_small_object; courtship; visual	LTe56	0.0007055224
M_l2PNm16 rate of temperaure change	LTe56	0.0007019822
H1 visual_horizontal_widefieldmotion; visual	LTe56	0.0005807736
LT52 detect leg movements during head grooming	LTe56	0.0005322017
VP2_adPN hot-sensing	LTe56	0.00046332422
VP4+_vPN thermo_hygro; hygrosensory	LTe56	0.000443459
VP1m_l2PN thermo_hygro	LTe56	0.00042494375
VP1d+VP4_l2PN1 evaporation_dry_olf	LTe56	0.00040440017
VL2p_adPN decaying_fruit/animal_matter	LTe56	0.00036792265
VP1d+VP4_l2PN2 evaporation_dry_olf	LTe56	0.00036192592
Tm1 OFF delayed input	LTe56	0.00034371865
il3LN6 increase left-right contrast in DA1_lPN	LTe56	0.0003273317
MeTu4c visual	LTe56	0.00029667548
MBON05 appetitive	LTe56	0.00028102702
MBON21 appetitive	LTe56	0.00025116556
DP1m_adPN alcoholic_fermentation	LTe56	0.00024236186
LC9 visual_loom, visual_small_object; courtship; backward walking	LTe56	0.00024189647
LC4 Looming detector; visual_loom; flight; escape_takeoff	LTe56	0.0002217295
LC6 visual_loom, visual_small_object; flight; escape_takeoff	LTe56	0.0002217295
LC10e visual_small_object	LTe56	0.0002217295
MBON33 visual, aversive	LTe56	0.000200301
Dm13 UV selective	LTe56	0.00018315573
LPT27 visual_vertical_widefieldmotion	LTe56	0.00015753486
L2 OFF motion input; blue selective; OFF responsive	LTe56	0.00015726351
MBON09 olfactory, visual; aversive	LTe56	0.00013798596
VP3+_vPN non-adapting, absolute cold sensing; cold ON response	LTe56	0.00011417387
VP3+VP1l_ivPN cooling	LTe56	0.000111418994
VP4_vPN dry-sensing	LTe56	0.00011039863
DNc01 enhances appetitive behaviour and food intake; sensitizes olfactory signaling;	LTe56	0.000110073765
DM1_lPN yeasty; vinegar attraction; phasic CO2 response; CO2 attraction	LTe56	0.00010433732
VP2+VC5_l2PN heating_unknown; thermosensory	LTe56	9.7270764e-05
Mi1 ON delayed input	LTe56	9.3314346e-05
VP2+_adPN thermo_hygro; thermosensory	LTe56	8.475807e-05
Mi9 sustained input; OFF responsive	LTe56	8.176046e-05
VP4+VL1_l2PN dry; thermohygro	LTe56	7.985773e-05
TmY9q Stripe-selective	LTe56	7.357032e-05
LAL073 bidirectional regulation of walking speed; scale odour-evoked run length	LTe56	6.2950865e-05
T5a OFF motion detector	LTe56	6.220195e-05
Tm2 OFF fast input	LTe56	6.083673e-05
LC10b visual_small_object	LTe56	6.0335155e-05
polarization sensitive neuron, R7d input to DmDRA1	LTe56	5.818445e-05
DNc02 reproduction, feeding	LTe56	5.3831154e-05
DC1_adPN fruity/dangerous; citrus fruit detection for selective oviposition	LTe56	5.3454965e-05
Dm8b UV pooling	LTe56	5.331918e-05
TmY4 stripe-selective	LTe56	5.1773142e-05
TmY16 orientation selective	LTe56	5.13372e-05
DP1l_adPN alcoholic_fermentation	LTe56	5.12886e-05
VP2_l2PN thermo_hygro; thermosensory	LTe56	5.1065254e-05
TmY4 stripe-selective	LTe57	0.11471581
TmY5a motion selective; OFF responsive	LTe57	0.055288278
L2 OFF motion input; blue selective; OFF responsive	LTe57	0.034244392
Tm1 OFF delayed input	LTe57	0.02582802
TmY9q Stripe-selective	LTe57	0.018077161
Mi1 ON delayed input	LTe57	0.016789354
Dm3v stripe-selective	LTe57	0.014843111
Mi4 ON inhibitory	LTe57	0.014751999
Dm9 Color opponent; UV selective	LTe57	0.011093268
TmY9q__perp Stripe-selective	LTe57	0.009351303
Tm4 OFF excitatory	LTe57	0.007838421
Tm5c Green detection	LTe57	0.006755748
MTe50 visual_chromatic; visual	LTe57	0.006175399
L1 ON motion input; OFF responsive	LTe57	0.005960963
Mi9 sustained input; OFF responsive	LTe57	0.0051671374
L3 OFF motion support	LTe57	0.004255526
LC10d visual_small_object	LTe57	0.003942706
Dm13 UV selective	LTe57	0.0038741068
LPT23 visual_horizontal_widefieldmotion	LTe57	0.002859575
MeTu4c visual	LTe57	0.0024522524
TmY16 orientation selective	LTe57	0.0022695982
Tm3 ON fast input	LTe57	0.0022207773
LC10b visual_small_object	LTe57	0.0021515887
Tm5b UV	LTe57	0.0021070319
LC11 Small object; visual_small_object; visual	LTe57	0.0019917004
LC10c visual_small_object	LTe57	0.001933282
MBON20 aversive	LTe57	0.0016923666
Dm8a UV pooling	LTe57	0.001631995
LC26 visual_loom, visual_small_object	LTe57	0.0013998258
LT52 detect leg movements during head grooming	LTe57	0.0013679246
aMe12 visual_chromatic	LTe57	0.0013236094
Dm8b UV pooling	LTe57	0.0011903129
aMe8 input to clock neurons	LTe57	0.0010613877
DNp27 neuromodulatory	LTe57	0.0010224711
H1 visual_horizontal_widefieldmotion; visual	LTe57	0.00083118735
aMe3 input to clock neurons	LTe57	0.0007055397
LC4 Looming detector; visual_loom; flight; escape_takeoff	LTe57	0.0006802721
L4 Forward motion	LTe57	0.00065434177
LPLC2 Looming escape	LTe57	0.0006265049
DNp32 neuromodulatory	LTe57	0.00059481215
LPLC1 visual_loom, collision avoidance	LTe57	0.0005727377
MeMe_e10 visual_polarized_light	LTe57	0.00047254429
oviIN oviposition	LTe57	0.00043417964
LC15 visual_thin_vertical_bar, visual_large_objects; visual	LTe57	0.00041485133
LC25 complex line motion; visual_thin_vertical_bar	LTe57	0.00040105102
aMe6a input to clock neurons	LTe57	0.00034736507
LC16 Retreat behavior; visual_loom; backwards, freezing; walking	LTe57	0.000344937
LC12 visual_loom, visual_large_objects, visual_small_object; visual	LTe57	0.00034013606
LC10a visual_small_object; courtship; visual	LTe57	0.00034013606
LC6 visual_loom, visual_small_object; flight; escape_takeoff	LTe57	0.00034013606
LPT49 visual_vertical_widefieldmotion	LTe57	0.00034013606
LPT50 visual_vertical_widefieldmotion	LTe57	0.0003140525
LC10e visual_small_object	LTe57	0.00028636886
lLN2F_b presynaptic global gain control	LTe57	0.00023020274
T4c ON upward motion; orientation selective	LTe57	0.00022673867
Tm2 OFF fast input	LTe57	0.0002173526
DNc02 reproduction, feeding	LTe57	0.00020300705
Dm3p stripe-selective	LTe57	0.00019069713
LPT45_dCal1 visual_vertical_widefieldmotion	LTe57	0.00018817856
T5c OFF motion detector	LTe57	0.00016955464
H2 visual_horizontal_widefieldmotion; visual	LTe57	0.0001659532
M_l2PNm16 rate of temperaure change	LTe57	0.00016461071
MeTu1 visual_thin_vertical_bar	LTe57	0.000160859
Tm9 OFF sustained input	LTe57	0.00014594523
LPT22 visual_horizontal_widefieldmotion	LTe57	0.00011324267
HSN Horizontal flow; visual_horizontal_widefieldmotion; visual	LTe57	0.000109418295
VP1d+VP4_l2PN2 evaporation_dry_olf	LTe57	9.596723e-05
LC21 visual_small_object	LTe57	7.1605e-05
VP3+_l2PN adapting, cold sensing	LTe57	6.0532722e-05
VP5+Z_adPN thermo_hygro; hygrosensory	LTe57	5.9432183e-05
VP4+_vPN thermo_hygro; hygrosensory	LTe57	5.9253853e-05
MBON05 appetitive	LTe57	5.0602444e-05
TmY5a motion selective; OFF responsive	LTe58	0.047914606
Tm5c Green detection	LTe58	0.01960678
TmY4 stripe-selective	LTe58	0.014171369
Mi1 ON delayed input	LTe58	0.013652768
LC10b visual_small_object	LTe58	0.012174711
TmY9q Stripe-selective	LTe58	0.012030303
Mi4 ON inhibitory	LTe58	0.011654439
L2 OFF motion input; blue selective; OFF responsive	LTe58	0.011492836
L3 OFF motion support	LTe58	0.011110709
LT52 detect leg movements during head grooming	LTe58	0.009283382
Dm9 Color opponent; UV selective	LTe58	0.008895078
Tm1 OFF delayed input	LTe58	0.0082910545
Tm5b UV	LTe58	0.008252912
MBON20 aversive	LTe58	0.0071181185
L1 ON motion input; OFF responsive	LTe58	0.0061216787
TmY9q__perp Stripe-selective	LTe58	0.00526482
Mi9 sustained input; OFF responsive	LTe58	0.005110635
LC10d visual_small_object	LTe58	0.004725987
LC10e visual_small_object	LTe58	0.004106443
Tm4 OFF excitatory	LTe58	0.0033429163
LPT23 visual_horizontal_widefieldmotion	LTe58	0.002746457
Tm3 ON fast input	LTe58	0.002698702
DNp27 neuromodulatory	LTe58	0.0020659987
T4a ON front-to-back motion; orientation selective	LTe58	0.0019571555
T5a OFF motion detector	LTe58	0.0019231095
Dm13 UV selective	LTe58	0.0019040197
Dm8a UV pooling	LTe58	0.0018869535
H1 visual_horizontal_widefieldmotion; visual	LTe58	0.0016934952
Dm8b UV pooling	LTe58	0.0013852067
TmY16 orientation selective	LTe58	0.0012724961
LC10c visual_small_object	LTe58	0.0010870687
DNp32 neuromodulatory	LTe58	0.00087258656
oviIN oviposition	LTe58	0.000818718
LC17 visual_loom, visual_large_objects, visual_small_object	LTe58	0.0008186176
MeTu1 visual_thin_vertical_bar	LTe58	0.00072969816
LC21 visual_small_object	LTe58	0.0007281409
LC16 Retreat behavior; visual_loom; backwards, freezing; walking	LTe58	0.00068256474
LC4 Looming detector; visual_loom; flight; escape_takeoff	LTe58	0.0006818034
LC15 visual_thin_vertical_bar, visual_large_objects; visual	LTe58	0.0006373736
H2 visual_horizontal_widefieldmotion; visual	LTe58	0.00060550234
CRZ01,CRZ02 heart; neuromodulatory	LTe58	0.00054463826
MTe50 visual_chromatic; visual	LTe58	0.0005429065
LC9 visual_loom, visual_small_object; courtship; backward walking	LTe58	0.0005337643
M_l2PNm16 rate of temperaure change	LTe58	0.00049928424
aMe3 input to clock neurons	LTe58	0.00049020495
LPLC2 Looming escape	LTe58	0.00048788378
LC11 Small object; visual_small_object; visual	LTe58	0.0004803258
LC6 visual_loom, visual_small_object; flight; escape_takeoff	LTe58	0.0004444899
VES041 inhibit flight saccade	LTe58	0.0004359867
Dm3v stripe-selective	LTe58	0.0004212012
LPT21 visual_horizontal_widefieldmotion	LTe58	0.0003749906
LC10a visual_small_object; courtship; visual	LTe58	0.0003698457
aMe12 visual_chromatic	LTe58	0.00036846453
lLN2F_b presynaptic global gain control	LTe58	0.00036705603
L4 Forward motion	LTe58	0.0003427267
MeTu4c visual	LTe58	0.00034107652
LPT22 visual_horizontal_widefieldmotion	LTe58	0.0003303909
MBON05 appetitive	LTe58	0.00031950805
DNg100 forward; walking	LTe58	0.00026001438
LPT48_vCal3 visual_vertical_widefieldmotion	LTe58	0.00025440528
MBON35 visual	LTe58	0.0002502407
Tm2 OFF fast input	LTe58	0.00024218862
MBON21 appetitive	LTe58	0.00024138651
LC26 visual_loom, visual_small_object	LTe58	0.0002358319
T2 orientation selective	LTe58	0.00021078916
DNg34 neuromodulatory	LTe58	0.00019898936
LPT28 visual_vertical_widefieldmotion	LTe58	0.00018760232
LC12 visual_loom, visual_large_objects, visual_small_object; visual	LTe58	0.00018505042
LPT50 visual_vertical_widefieldmotion	LTe58	0.00016714704
LC25 complex line motion; visual_thin_vertical_bar	LTe58	0.00016540305
LPT47_vCal2 visual_vertical_widefieldmotion	LTe58	0.00015165606
MBON09 olfactory, visual; aversive	LTe58	0.00014484528
VP1d+VP4_l2PN2 evaporation_dry_olf	LTe58	0.000117611395
LPT27 visual_vertical_widefieldmotion	LTe58	0.00011732699
aMe8 input to clock neurons	LTe58	0.000114555725
HSS Horizontal flow; visual_horizontal_widefieldmotion; visual	LTe58	0.000113131035
MBON33 visual, aversive	LTe58	0.000106604515
MBON26 thermohygro; appetitive	LTe58	0.00010490497
LPT04_HST visual_horizontal_widefieldmotion	LTe58	9.932459e-05
LC18 small object detection	LTe58	9.735202e-05
VP1d+VP4_l2PN1 evaporation_dry_olf	LTe58	7.654327e-05
LPT45_dCal1 visual_vertical_widefieldmotion	LTe58	7.510451e-05
DNc01 enhances appetitive behaviour and food intake; sensitizes olfactory signaling;	LTe58	6.891834e-05
il3LN6 increase left-right contrast in DA1_lPN	LTe58	6.698032e-05
Mi2 OFF responsive	LTe58	6.287167e-05
VP1m+VP5_ilPN humid; hygrosensory	LTe58	6.266302e-05
LAL073 bidirectional regulation of walking speed; scale odour-evoked run length	LTe58	6.0264807e-05
LPLC1 visual_loom, collision avoidance	LTe58	5.995204e-05
VL2p_adPN decaying_fruit/animal_matter	LTe58	5.6335557e-05
HRN_VP5 humid sensing	LTe58	5.6153818e-05
MBON12 aversive	LTe58	5.6102814e-05
T5d OFF motion detector	LTe58	5.4022665e-05
HSN Horizontal flow; visual_horizontal_widefieldmotion; visual	LTe58	4.356251e-05
Dm3p stripe-selective	LTe58	4.186532e-05
VP1d_il2PN thermo_hygro	LTe58	3.695612e-05
HSE Horizontal flow; visual_horizontal_widefieldmotion; visual	LTe58	2.9380237e-05
DP1m_adPN alcoholic_fermentation	LTe58	2.8291084e-05
T4c ON upward motion; orientation selective	LTe58	2.7756023e-05
VP2_adPN hot-sensing	LTe58	2.7700225e-05
DNp11 forward-jumping; escape_takeoff	LTe58	2.703805e-05
DNc02 reproduction, feeding	LTe58	2.6859072e-05
VP3+VP1l_ivPN cooling	LTe58	2.417401e-05
DNg104 neuromodulatory	LTe58	2.2697894e-05
DNp06 turning, flight; escape_takeoff	LTe58	2.216243e-05
AOTU019 frontal visual field object detection; steer object towards midline; increase forward velocity	LTe58	2.0518273e-05
Tm9 OFF sustained input	LTe58	2.03e-05
VP5+Z_adPN thermo_hygro; hygrosensory	LTe58	1.8171331e-05
LPT49 visual_vertical_widefieldmotion	LTe58	1.7455339e-05
VP2+VC5_l2PN heating_unknown; thermosensory	LTe58	1.5881817e-05
MBON32 visual, aversive	LTe58	1.1251222e-05
T4d ON downward motion; orientation selective	LTe58	1.1172312e-05
DNp02 backward-jumping; escape_takeoff	LTe58	9.21797e-06
T5c OFF motion detector	LTe58	9.211544e-06
Nod3 visual_horizontal_widefield motion	LTe58	9.063818e-06
VL1_vPN decaying_fruit	LTe58	9.008009e-06
DC1_adPN fruity/dangerous; citrus fruit detection for selective oviposition	LTe58	8.672344e-06
DM1_lPN yeasty; vinegar attraction; phasic CO2 response; CO2 attraction	LTe58	8.59745e-06
VL2a_adPN decaying_fruit/plant_matter	LTe58	8.56314e-06
VA6_adPN yeasty/plant_matter	LTe58	8.493239e-06
DNa12 abdomen_curl; abdomen_motion	LTe58	8.371113e-06
LAL089 turning; lower speed; odour-evoked offset search	LTe58	8.346159e-06
LPLC1 visual_loom, collision avoidance	LTe59	0.041291807
LC21 visual_small_object	LTe59	0.021753818
LT52 detect leg movements during head grooming	LTe59	0.018325469
VP1d+VP4_l2PN2 evaporation_dry_olf	LTe59	0.015468698
Tm4 OFF excitatory	LTe59	0.0104267765
LC10b visual_small_object	LTe59	0.009289167
LC9 visual_loom, visual_small_object; courtship; backward walking	LTe59	0.009096319
LC11 Small object; visual_small_object; visual	LTe59	0.0068453583
MBON20 aversive	LTe59	0.00593256
LC15 visual_thin_vertical_bar, visual_large_objects; visual	LTe59	0.00578749
lLN2F_b presynaptic global gain control	LTe59	0.0055841375
VL1_ilPN decaying_fruit	LTe59	0.0045483373
SA_VTV_4 chemosensory	LTe59	0.004375744
TmY4 stripe-selective	LTe59	0.003848423
VL2p_adPN decaying_fruit/animal_matter	LTe59	0.0030658604
DNp32 neuromodulatory	LTe59	0.00299797
LC18 small object detection	LTe59	0.0028546792
VL1_vPN decaying_fruit	LTe59	0.0025722194
Tm5c Green detection	LTe59	0.002444127
il3LN6 increase left-right contrast in DA1_lPN	LTe59	0.0023242398
Tm5b UV	LTe59	0.0023217818
L2 OFF motion input; blue selective; OFF responsive	LTe59	0.002202009
SA_VTV_3 chemosensory	LTe59	0.0021975532
TmY5a motion selective; OFF responsive	LTe59	0.0021134801
LPLC2 Looming escape	LTe59	0.002024501
Tm3 ON fast input	LTe59	0.0019752237
lLN2P_b intra-glomerular gain control	LTe59	0.001854046
LC6 visual_loom, visual_small_object; flight; escape_takeoff	LTe59	0.0017782894
VA1v_adPN pheromones	LTe59	0.0017244455
Dm9 Color opponent; UV selective	LTe59	0.0016274202
DNp27 neuromodulatory	LTe59	0.0016090234
TmY9q Stripe-selective	LTe59	0.0015976194
Mi9 sustained input; OFF responsive	LTe59	0.0015679474
LC4 Looming detector; visual_loom; flight; escape_takeoff	LTe59	0.0015675612
LC10d visual_small_object	LTe59	0.0014343662
M_l2PNm16 rate of temperaure change	LTe59	0.0013410927
VP1d+VP4_l2PN1 evaporation_dry_olf	LTe59	0.0013258933
DNg104 neuromodulatory	LTe59	0.0012931661
LC26 visual_loom, visual_small_object	LTe59	0.0012555703
Dm13 UV selective	LTe59	0.0012490109
VP2_adPN hot-sensing	LTe59	0.0012006187
T2 orientation selective	LTe59	0.0011738301
oviIN oviposition	LTe59	0.0011690198
VL2a_adPN decaying_fruit/plant_matter	LTe59	0.0011223148
lLN2P_c postsynaptic PN inhibition, intra-glomerular gain control	LTe59	0.0010767963
DP1m_adPN alcoholic_fermentation	LTe59	0.0009803631
LPT23 visual_horizontal_widefieldmotion	LTe59	0.0009560384
Mi1 ON delayed input	LTe59	0.00085652864
V_ilPN alcoholic_fermentation; olfactory; CO2 aversion	LTe59	0.00079264375
DNp42 backing up; geosmin avoidance	LTe59	0.0007575821
VA1d_adPN pheromones	LTe59	0.0007493446
LHPV2g1 early hot/cold avoidance; sense temperature rapid change & value; not aversive odour avoidance	LTe59	0.0007296333
VP1d_il2PN thermo_hygro	LTe59	0.0006974441
DP1l_adPN alcoholic_fermentation	LTe59	0.0006969532
TmY9q__perp Stripe-selective	LTe59	0.0006916677
LC25 complex line motion; visual_thin_vertical_bar	LTe59	0.0006491918
LC10a visual_small_object; courtship; visual	LTe59	0.000609892
VP1m_l2PN thermo_hygro	LTe59	0.0006004886
VA6_adPN yeasty/plant_matter	LTe59	0.0005955505
HRN_VP1d hygrosensory	LTe59	0.00056849106
LC16 Retreat behavior; visual_loom; backwards, freezing; walking	LTe59	0.0005607461
DL5_adPN alcoholic_fermentation/dangerous/plant_matter	LTe59	0.00054378115
VP3+VP1l_ivPN cooling	LTe59	0.0005320091
DM1_lPN yeasty; vinegar attraction; phasic CO2 response; CO2 attraction	LTe59	0.0005113688
DA4l_adPN bacterial metabolite indole detection; dangerous; olfactory	LTe59	0.0004834503
VC1_lPN plant_matter	LTe59	0.0004641889
L1 ON motion input; OFF responsive	LTe59	0.00045966485
DC1_adPN fruity/dangerous; citrus fruit detection for selective oviposition	LTe59	0.00044945045
VC5_lvPN decaying_fruit	LTe59	0.00044152798
VA1v_vPN pheromones	LTe59	0.00042166206
DL4_adPN sex pheromone of the parasitic wasp L.boulardi; dangerous	LTe59	0.00042102454
VA2_adPN alcoholic_fermentation; vinegar attraction; phasic CO2 response; CO2 attraction	LTe59	0.00041978597
HRN_VP4 dry sensing	LTe59	0.00039984006
LC17 visual_loom, visual_large_objects, visual_small_object	LTe59	0.0003988649
VES041 inhibit flight saccade	LTe59	0.00039721339
DC2_adPN plant_matter	LTe59	0.0003949428
LC12 visual_loom, visual_large_objects, visual_small_object; visual	LTe59	0.0003937008
DM4_adPN yeasty	LTe59	0.00039236934
DC3_adPN pheromones	LTe59	0.00037984797
H1 visual_horizontal_widefieldmotion; visual	LTe59	0.0003696404
DC4_adPN dangerous; acid or high concentration CO2 aversion	LTe59	0.00036913366
VA7l_adPN animal_matter	LTe59	0.0003681538
DL1_adPN fruity; respond to CO2	LTe59	0.00034801796
LC10c visual_small_object	LTe59	0.00032953435
aMe12 visual_chromatic	LTe59	0.0003281659
VP5+Z_adPN thermo_hygro; hygrosensory	LTe59	0.00032172247
Tm1 OFF delayed input	LTe59	0.00031172513
aMe3 input to clock neurons	LTe59	0.000298054
lLN2P_a intra-glomerular gain control	LTe59	0.00029696303
VA3_adPN yeasty/fruity	LTe59	0.00028967243
VM4_lvPN decaying_fruit	LTe59	0.0002865361
MBON35 visual	LTe59	0.00028255803
Mi4 ON inhibitory	LTe59	0.00027473806
DNg100 forward; walking	LTe59	0.00024197053
VP4+_vPN thermo_hygro; hygrosensory	LTe59	0.0002282362
MBON05 appetitive	LTe59	0.00022741739
MBON21 appetitive	LTe59	0.0002245943
M_smPNm1 thermo_hygro; thermosensory	LTe59	0.00022384615
VP1m+_lvPN thermo_hygro	LTe59	0.00021049303
MBON16 thermohygro; aversive	LTe59	0.00020519715
L3 OFF motion support	LTe59	0.00020003223
DNg22 neuromodulatory	LTe59	0.00019743672
VM1_lPN decaying_fruit	LTe59	0.00017530983
VC2_lPN yeasty	LTe59	0.00017364949
DM2_lPN alcoholic_fermentation/fruity	LTe59	0.00016883256
VP4_vPN dry-sensing	LTe59	0.00016540028
DM3_adPN yeasty/fruity/dangerous	LTe59	0.00016228057
VL2a_vPN decaying_fruit/plant_matter	LTe59	0.00016216136
DNc02 reproduction, feeding	LTe59	0.0001617675
D_adPN dangerous	LTe59	0.00015883674
VA4_lPN yeasty	LTe59	0.00015570874
VP2_l2PN thermo_hygro; thermosensory	LTe59	0.00015446144
TRN_VP2 hot sensitive	LTe59	0.00013957231
CB0997 rate of change of cVA concentration	LTe59	0.00012429123
VM7d_adPN alcoholic_fermentation/yeasty	LTe59	0.00011599879
DNge053 walking	LTe59	0.00010439548
VL2p_vPN decaying_fruit/animal_matter	LTe59	9.9746176e-05
aMe8 input to clock neurons	LTe59	9.792199e-05
VA1d_vPN pheromones	LTe59	9.650316e-05
pC1d oviposition, vaginal_plate_opening, abdomen_curl, reproduction, sine_song, pulse_song, courtship, egg_laying, aggression	LTe59	9.46954e-05
DNc01 enhances appetitive behaviour and food intake; sensitizes olfactory signaling;	LTe59	9.213269e-05
Dm8b UV pooling	LTe59	8.958575e-05
VP1m+VP5_ilPN humid; hygrosensory	LTe59	8.893854e-05
TmY16 orientation selective	LTe59	8.4055515e-05
DNp04 escape_takeoff	LTe59	7.64842e-05
DN1a temperature-modulated sleep regulation; time-of-day-dependent activity	LTe59	7.59067e-05
M_vPNml62 thermo_hygro	LTe59	7.434827e-05
VP4+VL1_l2PN dry; thermohygro	LTe59	6.681877e-05
SA_VTV_6 chemosensory	LTe59	5.8273174e-05
MBON17 aversive	LTe59	4.734943e-05
M_vPNml60 thermo_hygro	LTe59	4.2269203e-05
aMe6a input to clock neurons	LTe59	3.928175e-05
M_l2PNm17 rate of temperature change; thermo_hygro	LTe59	3.8498583e-05
VP5+VP3_l2PN humid_cooling;	LTe59	3.6967154e-05
MBON09 olfactory, visual; aversive	LTe59	3.2847194e-05
DNg34 neuromodulatory	LTe59	3.2837474e-05
M_lPNm11C rate of temperature change; thermo_hygro	LTe59	3.136749e-05
DNp10 landing	LTe59	3.0120944e-05
DNp11 forward-jumping; escape_takeoff	LTe59	2.9061666e-05
pC1e oviposition, vaginal_plate_opening, abdomen_curl, reproduction, sine_song, pulse_song, courtship, egg_laying, aggression	LTe59	2.8617918e-05
DNg30 neuromodulatory	LTe59	2.8270275e-05
VP3+_l2PN adapting, cold sensing	LTe59	2.7571812e-05
LAL073 bidirectional regulation of walking speed; scale odour-evoked run length	LTe59	2.7494983e-05
DNge050 walking	LTe59	2.7388889e-05
LPT22 visual_horizontal_widefieldmotion	LTe59	2.5403926e-05
LPT48_vCal3 visual_vertical_widefieldmotion	LTe59	2.5392595e-05
VM4_adPN decaying_fruit	LTe59	2.5115487e-05
LPT50 visual_vertical_widefieldmotion	LTe59	2.5034764e-05
TmY5a motion selective; OFF responsive	LTe60	0.013489073
Tm5c Green detection	LTe60	0.009511972
lLN2F_b presynaptic global gain control	LTe60	0.009504685
Dm9 Color opponent; UV selective	LTe60	0.004718891
VP1d+VP4_l2PN1 evaporation_dry_olf	LTe60	0.004645365
V_ilPN alcoholic_fermentation; olfactory; CO2 aversion	LTe60	0.0039457222
ORN_V CO2 aversion	LTe60	0.0035636164
HRN_VP5 humid sensing	LTe60	0.0034543027
MTe50 visual_chromatic; visual	LTe60	0.003161138
VP1m_l2PN thermo_hygro	LTe60	0.0024751532
MeTu4c visual	LTe60	0.0023565087
M_l2PNm16 rate of temperaure change	LTe60	0.0023332862
TRN_VP2 hot sensitive	LTe60	0.0022231794
LT52 detect leg movements during head grooming	LTe60	0.0021879298
MBON20 aversive	LTe60	0.0021826904
il3LN6 increase left-right contrast in DA1_lPN	LTe60	0.002178426
VP3+VP1l_ivPN cooling	LTe60	0.0021481896
lLN2P_b intra-glomerular gain control	LTe60	0.0020978833
DNp32 neuromodulatory	LTe60	0.002024919
L3 OFF motion support	LTe60	0.0018295103
MeTu1 visual_thin_vertical_bar	LTe60	0.0018259804
VP2_l2PN thermo_hygro; thermosensory	LTe60	0.0016232459
Mi4 ON inhibitory	LTe60	0.0015406962
lLN2P_c postsynaptic PN inhibition, intra-glomerular gain control	LTe60	0.0015327077
TmY4 stripe-selective	LTe60	0.00148526
Dm8a UV pooling	LTe60	0.0014791677
VP2_adPN hot-sensing	LTe60	0.0014708433
LPT23 visual_horizontal_widefieldmotion	LTe60	0.0013849441
VP1d+VP4_l2PN2 evaporation_dry_olf	LTe60	0.0012906804
VP1m+VP5_ilPN humid; hygrosensory	LTe60	0.0012820172
oviIN oviposition	LTe60	0.001169456
aMe12 visual_chromatic	LTe60	0.0011157698
LC10e visual_small_object	LTe60	0.0011045826
VP1d_il2PN thermo_hygro	LTe60	0.0011034582
VP3+_l2PN adapting, cold sensing	LTe60	0.0010837631
VL1_ilPN decaying_fruit	LTe60	0.0010805454
LPT48_vCal3 visual_vertical_widefieldmotion	LTe60	0.0010412559
LPT49 visual_vertical_widefieldmotion	LTe60	0.0010221214
LC10a visual_small_object; courtship; visual	LTe60	0.000888494
DNp27 neuromodulatory	LTe60	0.0008849813
DP1m_adPN alcoholic_fermentation	LTe60	0.00079998386
VL2p_adPN decaying_fruit/animal_matter	LTe60	0.00079034455
LC10b visual_small_object	LTe60	0.00076503225
TmY9q Stripe-selective	LTe60	0.0007352164
VL1_vPN decaying_fruit	LTe60	0.0007262251
LC17 visual_loom, visual_large_objects, visual_small_object	LTe60	0.0006633531
LC10c visual_small_object	LTe60	0.00065731816
Dm8b UV pooling	LTe60	0.0006537783
DM1_lPN yeasty; vinegar attraction; phasic CO2 response; CO2 attraction	LTe60	0.0006469636
VP4+VL1_l2PN dry; thermohygro	LTe60	0.00061007345
VC1_lPN plant_matter	LTe60	0.00059422606
aMe3 input to clock neurons	LTe60	0.00058791594
DC1_adPN fruity/dangerous; citrus fruit detection for selective oviposition	LTe60	0.00058736594
DA4l_adPN bacterial metabolite indole detection; dangerous; olfactory	LTe60	0.00058235717
DP1l_adPN alcoholic_fermentation	LTe60	0.00057089346
VA6_adPN yeasty/plant_matter	LTe60	0.00055769255
H1 visual_horizontal_widefieldmotion; visual	LTe60	0.00055414054
VL2a_adPN decaying_fruit/plant_matter	LTe60	0.0005402377
DL5_adPN alcoholic_fermentation/dangerous/plant_matter	LTe60	0.0005356567
DC4_adPN dangerous; acid or high concentration CO2 aversion	LTe60	0.00052898144
VP5+Z_adPN thermo_hygro; hygrosensory	LTe60	0.0005161199
Tm5b UV	LTe60	0.00049733673
DM4_adPN yeasty	LTe60	0.0004964116
TmY9q__perp Stripe-selective	LTe60	0.00048438399
Mi9 sustained input; OFF responsive	LTe60	0.00047347182
LPLC2 Looming escape	LTe60	0.00044122955
VP2+VC5_l2PN heating_unknown; thermosensory	LTe60	0.000426923
VP4_vPN dry-sensing	LTe60	0.00032388198
V_l2PN alcoholic_fermentation; olfactory; CO2 aversion	LTe60	0.0003234111
VA2_adPN alcoholic_fermentation; vinegar attraction; phasic CO2 response; CO2 attraction	LTe60	0.0003126657
L2 OFF motion input; blue selective; OFF responsive	LTe60	0.0002991273
DL1_adPN fruity; respond to CO2	LTe60	0.00028344136
MBON16 thermohygro; aversive	LTe60	0.0002785031
VA7l_adPN animal_matter	LTe60	0.00025528437
lLN2P_a intra-glomerular gain control	LTe60	0.00024904773
Tm4 OFF excitatory	LTe60	0.00024089502
MBON35 visual	LTe60	0.00023288076
Dm13 UV selective	LTe60	0.00023095397
VC2_lPN yeasty	LTe60	0.000229572
LPT21 visual_horizontal_widefieldmotion	LTe60	0.00022409632
LC12 visual_loom, visual_large_objects, visual_small_object; visual	LTe60	0.0002221235
LC21 visual_small_object	LTe60	0.0002221235
LC16 Retreat behavior; visual_loom; backwards, freezing; walking	LTe60	0.0002221235
LC9 visual_loom, visual_small_object; courtship; backward walking	LTe60	0.0002221235
LPLC1 visual_loom, collision avoidance	LTe60	0.0002221235
LC4 Looming detector; visual_loom; flight; escape_takeoff	LTe60	0.0002221235
LC26 visual_loom, visual_small_object	LTe60	0.0002221235
DNb05 ipsiversive steering; turning	LTe60	0.0002221235
VM7d_adPN alcoholic_fermentation/yeasty	LTe60	0.00022037441
LC10d visual_small_object	LTe60	0.00021910605
VA1d_vPN pheromones	LTe60	0.00021910605
L1 ON motion input; OFF responsive	LTe60	0.00021162628
vCal1 visual_vertical_widefieldmotion	LTe60	0.0001826644
DL4_adPN sex pheromone of the parasitic wasp L.boulardi; dangerous	LTe60	0.00016565173
LPT26 visual_horizontal_widefieldmotion	LTe60	0.00016222136
VP2+_adPN thermo_hygro; thermosensory	LTe60	0.00016066292
TRN_VP1m thermohygro	LTe60	0.00015918548
LPT30 visual_vertical_widefieldmotion	LTe60	0.00014488644
Tm3 ON fast input	LTe60	0.00013548783
JO-C static deflection (push) of antenna; activation induces grooming & wing flapping; wing beat oscillation power in flight	LTe60	0.00013100496
M_smPNm1 thermo_hygro; thermosensory	LTe60	0.00012490606
VP1l+VP3_ilPN cooling	LTe60	0.000116310446
DNc01 enhances appetitive behaviour and food intake; sensitizes olfactory signaling;	LTe60	0.000114745024
VP4+_vPN thermo_hygro; hygrosensory	LTe60	0.000109910805
VP5+VP3_l2PN humid_cooling;	LTe60	0.00010708741
DC2_adPN plant_matter	LTe60	0.00010383143
DN1a temperature-modulated sleep regulation; time-of-day-dependent activity	LTe60	6.1896135e-05
M_l2PNm17 rate of temperature change; thermo_hygro	LTe60	5.834958e-05
DM3_adPN yeasty/fruity/dangerous	LTe60	5.2591615e-05
MBON26 thermohygro; appetitive	LTe60	5.165554e-05
DNp02 backward-jumping; escape_takeoff	LTe60	5.1205883e-05
LC10b visual_small_object	LTe61	0.04435481
LT52 detect leg movements during head grooming	LTe61	0.025023215
VES041 inhibit flight saccade	LTe61	0.00500954
oviIN oviposition	LTe61	0.0029921755
DNa03 turning; walking	LTe61	0.0023426972
LAL073 bidirectional regulation of walking speed; scale odour-evoked run length	LTe61	0.0022573248
Tm5c Green detection	LTe61	0.0020956509
LPT23 visual_horizontal_widefieldmotion	LTe61	0.0020586175
LC10d visual_small_object	LTe61	0.0020171478
AOTU019 frontal visual field object detection; steer object towards midline; increase forward velocity	LTe61	0.0019442798
LPLC2 Looming escape	LTe61	0.0018563415
LC10a visual_small_object; courtship; visual	LTe61	0.0015963578
DNp27 neuromodulatory	LTe61	0.0014628452
DNp32 neuromodulatory	LTe61	0.0013906562
DNa02 ipsiversive, high gain steering; shorten stride of the inside leg	LTe61	0.0010630875
DNb05 ipsiversive steering; turning	LTe61	0.0010153092
LC12 visual_loom, visual_large_objects, visual_small_object; visual	LTe61	0.0010021939
DNa12 abdomen_curl; abdomen_motion	LTe61	0.0009586878
DNge053 walking	LTe61	0.0009502621
MBON20 aversive	LTe61	0.00093045505
LPT48_vCal3 visual_vertical_widefieldmotion	LTe61	0.0008387334
H1 visual_horizontal_widefieldmotion; visual	LTe61	0.0008128168
DNg100 forward; walking	LTe61	0.0008099271
Dm9 Color opponent; UV selective	LTe61	0.0006916503
DNb01 turning; flight	LTe61	0.00063687074
pC1d oviposition, vaginal_plate_opening, abdomen_curl, reproduction, sine_song, pulse_song, courtship, egg_laying, aggression	LTe61	0.00063325494
DNp06 turning, flight; escape_takeoff	LTe61	0.0005997205
MBON26 thermohygro; appetitive	LTe61	0.00057220284
DNp10 landing	LTe61	0.00055969565
LC4 Looming detector; visual_loom; flight; escape_takeoff	LTe61	0.00054347824
DNp11 forward-jumping; escape_takeoff	LTe61	0.00054175896
MBON35 visual	LTe61	0.0005318306
LC10c visual_small_object	LTe61	0.0005100953
LC11 Small object; visual_small_object; visual	LTe61	0.0005100025
LPT49 visual_vertical_widefieldmotion	LTe61	0.0005047656
aMe3 input to clock neurons	LTe61	0.0005039219
LAL089 turning; lower speed; odour-evoked offset search	LTe61	0.00049976184
DNp09 turning on unilateral activation; forward on bilateral activation; abdomen_curl; freezing	LTe61	0.00046790604
Dm13 UV selective	LTe61	0.00044019232
H2 visual_horizontal_widefieldmotion; visual	LTe61	0.00041438243
LC9 visual_loom, visual_small_object; courtship; backward walking	LTe61	0.0004040248
DNge138 neuromodulatory	LTe61	0.0003890759
LPT22 visual_horizontal_widefieldmotion	LTe61	0.00038640914
DNg34 neuromodulatory	LTe61	0.00037445658
TmY5a motion selective; OFF responsive	LTe61	0.00033121862
PFL3 compare allocentric heading vs. goal angles	LTe61	0.00031687098
Mi9 sustained input; OFF responsive	LTe61	0.00028866186
LPT50 visual_vertical_widefieldmotion	LTe61	0.00025914426
Tm3 ON fast input	LTe61	0.00024258086
LPT28 visual_vertical_widefieldmotion	LTe61	0.00023926562
Tm4 OFF excitatory	LTe61	0.00023634912
LC16 Retreat behavior; visual_loom; backwards, freezing; walking	LTe61	0.00023573702
HSN Horizontal flow; visual_horizontal_widefieldmotion; visual	LTe61	0.0002292505
DNp02 backward-jumping; escape_takeoff	LTe61	0.00020932604
HSS Horizontal flow; visual_horizontal_widefieldmotion; visual	LTe61	0.00019283088
LPT26 visual_horizontal_widefieldmotion	LTe61	0.00018681245
TmY9q__perp Stripe-selective	LTe61	0.00016616791
LPT42_Nod4 visual_horizontal_widefieldmotion	LTe61	0.00016159817
LPT21 visual_horizontal_widefieldmotion	LTe61	0.0001553936
LAL093 turning; lower speed; odour-evoked offset search	LTe61	0.00014586642
pC1e oviposition, vaginal_plate_opening, abdomen_curl, reproduction, sine_song, pulse_song, courtship, egg_laying, aggression	LTe61	0.00013568308
LPT47_vCal2 visual_vertical_widefieldmotion	LTe61	0.00012752516
DNg104 neuromodulatory	LTe61	0.00011210838
Mi4 ON inhibitory	LTe61	9.222661e-05
MeTu1 visual_thin_vertical_bar	LTe61	7.125569e-05
LC10e visual_small_object	LTe61	6.941258e-05
AOTU025 lateral visual field object detection; steer object towards midline	LTe61	6.914633e-05
TmY9q Stripe-selective	LTe61	6.512975e-05
vCal1 visual_vertical_widefieldmotion	LTe61	5.6945555e-05
Nod2 visual_horizontal_widefield motion	LTe61	5.4656106e-05
Tm1 OFF delayed input	LTe61	5.4518194e-05
LC6 visual_loom, visual_small_object; flight; escape_takeoff	LTe61	5.347804e-05
SAD093 antennal grooming	LTe61	5.3292344e-05
Mi1 ON delayed input	LTe61	5.204298e-05
DNg75 forward; walking	LTe61	5.0205927e-05
TmY4 stripe-selective	LTe61	5.0089206e-05
TmY5a motion selective; OFF responsive	LTe62	0.13679212
Mi1 ON delayed input	LTe62	0.042854145
TmY9q Stripe-selective	LTe62	0.027746625
L2 OFF motion input; blue selective; OFF responsive	LTe62	0.02462921
Tm1 OFF delayed input	LTe62	0.024064505
Mi4 ON inhibitory	LTe62	0.022076253
Tm5c Green detection	LTe62	0.021730805
L1 ON motion input; OFF responsive	LTe62	0.021682497
L3 OFF motion support	LTe62	0.020486197
Mi9 sustained input; OFF responsive	LTe62	0.017326292
Tm5b UV	LTe62	0.016316505
Tm4 OFF excitatory	LTe62	0.014682626
Tm3 ON fast input	LTe62	0.012708791
TmY4 stripe-selective	LTe62	0.0123684015
Dm9 Color opponent; UV selective	LTe62	0.009819727
T5a OFF motion detector	LTe62	0.009116042
TmY9q__perp Stripe-selective	LTe62	0.008895883
T4a ON front-to-back motion; orientation selective	LTe62	0.008118314
LT52 detect leg movements during head grooming	LTe62	0.0066390093
Dm13 UV selective	LTe62	0.0045377742
TmY16 orientation selective	LTe62	0.004230071
LPT23 visual_horizontal_widefieldmotion	LTe62	0.003364838
LPT45_dCal1 visual_vertical_widefieldmotion	LTe62	0.002970364
LC10b visual_small_object	LTe62	0.0027119783
Dm8b UV pooling	LTe62	0.001981053
Dm8a UV pooling	LTe62	0.0018873066
Tm2 OFF fast input	LTe62	0.0010244292
LPT48_vCal3 visual_vertical_widefieldmotion	LTe62	0.0009613524
LC10d visual_small_object	LTe62	0.0008533072
H1 visual_horizontal_widefieldmotion; visual	LTe62	0.0008479897
LPT21 visual_horizontal_widefieldmotion	LTe62	0.0007938673
LC15 visual_thin_vertical_bar, visual_large_objects; visual	LTe62	0.0007739938
LC10e visual_small_object	LTe62	0.0007739938
MeTu4c visual	LTe62	0.00075823965
LPT27 visual_vertical_widefieldmotion	LTe62	0.00074882753
lLN2F_b presynaptic global gain control	LTe62	0.0006835134
DNp27 neuromodulatory	LTe62	0.0006606551
LPLC2 Looming escape	LTe62	0.00059665873
LC10c visual_small_object	LTe62	0.00059665873
LPT47_vCal2 visual_vertical_widefieldmotion	LTe62	0.00059665873
LC11 Small object; visual_small_object; visual	LTe62	0.000572979
DNp32 neuromodulatory	LTe62	0.0005238587
MTe50 visual_chromatic; visual	LTe62	0.0004932557
oviIN oviposition	LTe62	0.00048391102
LPT22 visual_horizontal_widefieldmotion	LTe62	0.0004568682
L4 Forward motion	LTe62	0.00044153046
V_ilPN alcoholic_fermentation; olfactory; CO2 aversion	LTe62	0.00043018462
aMe3 input to clock neurons	LTe62	0.00040367426
HSS Horizontal flow; visual_horizontal_widefieldmotion; visual	LTe62	0.00040078047
LC16 Retreat behavior; visual_loom; backwards, freezing; walking	LTe62	0.0003531352
T5d OFF motion detector	LTe62	0.0003409476
H2 visual_horizontal_widefieldmotion; visual	LTe62	0.0002844865
T2 orientation selective	LTe62	0.00026945234
LC21 visual_small_object	LTe62	0.00026116197
MBON20 aversive	LTe62	0.00025689765
M_l2PNm16 rate of temperaure change	LTe62	0.00020672174
Dm3p stripe-selective	LTe62	0.0001982396
VP1m_l2PN thermo_hygro	LTe62	0.00019673395
LPT30 visual_vertical_widefieldmotion	LTe62	0.00017344931
LPT50 visual_vertical_widefieldmotion	LTe62	0.00016424787
LPT49 visual_vertical_widefieldmotion	LTe62	0.00015510397
DNc01 enhances appetitive behaviour and food intake; sensitizes olfactory signaling;	LTe62	0.00011112756
VP2_adPN hot-sensing	LTe62	0.00011081922
VP1d+VP4_l2PN1 evaporation_dry_olf	LTe62	0.00010949481
il3LN6 increase left-right contrast in DA1_lPN	LTe62	0.000105408086
DA4l_adPN bacterial metabolite indole detection; dangerous; olfactory	LTe62	0.000104419785
aMe6a input to clock neurons	LTe62	8.8090914e-05
MBON16 thermohygro; aversive	LTe62	8.6694155e-05
VP1m+_lvPN thermo_hygro	LTe62	7.138498e-05
DN1a temperature-modulated sleep regulation; time-of-day-dependent activity	LTe62	6.46811e-05
Mi14 blue selective; OFF responsive	LTe62	6.0329454e-05
Dm3v stripe-selective	LTe62	5.701184e-05
Tm9 OFF sustained input	LTe62	5.3792373e-05
T5b OFF motion detector	LTe62	5.150421e-05
VP3+VP1l_ivPN cooling	LTe62	5.131314e-05
MBON30 aversive	LTe62	5.1136623e-05
DP1m_adPN alcoholic_fermentation	LTe62	5.0685456e-05
TmY9q Stripe-selective	LTe63	0.052684188
LC10e visual_small_object	LTe63	0.041289307
Mi4 ON inhibitory	LTe63	0.037944064
Mi1 ON delayed input	LTe63	0.031499963
TmY5a motion selective; OFF responsive	LTe63	0.027848348
L3 OFF motion support	LTe63	0.025174534
LC10d visual_small_object	LTe63	0.023423618
Tm5c Green detection	LTe63	0.023237078
Mi9 sustained input; OFF responsive	LTe63	0.022603026
L2 OFF motion input; blue selective; OFF responsive	LTe63	0.020612791
Tm1 OFF delayed input	LTe63	0.019228509
L1 ON motion input; OFF responsive	LTe63	0.015593268
TmY9q__perp Stripe-selective	LTe63	0.012294698
Tm3 ON fast input	LTe63	0.011745318
LPT27 visual_vertical_widefieldmotion	LTe63	0.011518528
Dm9 Color opponent; UV selective	LTe63	0.009680589
LC17 visual_loom, visual_large_objects, visual_small_object	LTe63	0.00834334
LT52 detect leg movements during head grooming	LTe63	0.0072618066
LC10c visual_small_object	LTe63	0.006001226
LC10b visual_small_object	LTe63	0.0055973064
Tm4 OFF excitatory	LTe63	0.0042968635
TmY4 stripe-selective	LTe63	0.0041185822
LC10a visual_small_object; courtship; visual	LTe63	0.004017184
TmY16 orientation selective	LTe63	0.003736633
Tm5b UV	LTe63	0.0036265396
LC11 Small object; visual_small_object; visual	LTe63	0.0031450065
MeTu1 visual_thin_vertical_bar	LTe63	0.0031428619
Dm8a UV pooling	LTe63	0.0026829438
Tm2 OFF fast input	LTe63	0.002556848
LPT23 visual_horizontal_widefieldmotion	LTe63	0.0023599102
Dm13 UV selective	LTe63	0.0022743526
Dm8b UV pooling	LTe63	0.0020466035
T4a ON front-to-back motion; orientation selective	LTe63	0.0019029322
T5a OFF motion detector	LTe63	0.0015971349
M_l2PNm16 rate of temperaure change	LTe63	0.0011954899
LPT28 visual_vertical_widefieldmotion	LTe63	0.0011075282
H2 visual_horizontal_widefieldmotion; visual	LTe63	0.0010994839
LC21 visual_small_object	LTe63	0.0010610404
MTe50 visual_chromatic; visual	LTe63	0.001043622
Nod3 visual_horizontal_widefield motion	LTe63	0.00091594993
MeTu4c visual	LTe63	0.00087183993
L4 Forward motion	LTe63	0.00080479315
T5c OFF motion detector	LTe63	0.0007556009
T4c ON upward motion; orientation selective	LTe63	0.00073339493
LC12 visual_loom, visual_large_objects, visual_small_object; visual	LTe63	0.00071710744
LC9 visual_loom, visual_small_object; courtship; backward walking	LTe63	0.000620538
H1 visual_horizontal_widefieldmotion; visual	LTe63	0.00057812437
LC18 small object detection	LTe63	0.0005700775
DNp27 neuromodulatory	LTe63	0.00054503384
LPT50 visual_vertical_widefieldmotion	LTe63	0.00054187764
VP1d+VP4_l2PN2 evaporation_dry_olf	LTe63	0.00050096505
aMe3 input to clock neurons	LTe63	0.00046673274
polarization sensitive neuron, R8d input to DmDRA2	LTe63	0.00044829817
LPT47_vCal2 visual_vertical_widefieldmotion	LTe63	0.00044361354
LPT48_vCal3 visual_vertical_widefieldmotion	LTe63	0.00042394805
LPLC1 visual_loom, collision avoidance	LTe63	0.0004214784
LPT31 visual_vertical_widefieldmotion	LTe63	0.00042035486
LC4 Looming detector; visual_loom; flight; escape_takeoff	LTe63	0.00041388383
LC16 Retreat behavior; visual_loom; backwards, freezing; walking	LTe63	0.0004101936
VP3+VP1l_ivPN cooling	LTe63	0.0003881672
T2 orientation selective	LTe63	0.00036090738
DNp32 neuromodulatory	LTe63	0.0003605755
polarization sensitive neuron, R7d input to DmDRA1	LTe63	0.00035495832
lLN2F_b presynaptic global gain control	LTe63	0.00033904336
VP2+VC5_l2PN heating_unknown; thermosensory	LTe63	0.00033137
LC6 visual_loom, visual_small_object; flight; escape_takeoff	LTe63	0.00032413352
LPT45_dCal1 visual_vertical_widefieldmotion	LTe63	0.00030213417
Dm3p stripe-selective	LTe63	0.00029060835
aMe12 visual_chromatic	LTe63	0.000255095
DNc02 reproduction, feeding	LTe63	0.00023933791
MBON16 thermohygro; aversive	LTe63	0.00022752398
VST2 visual_vertical_widefieldmotion	LTe63	0.00021307518
oviIN oviposition	LTe63	0.00019099932
VP4+VL1_l2PN dry; thermohygro	LTe63	0.00017297105
Dm3v stripe-selective	LTe63	0.00016985957
VP1d_il2PN thermo_hygro	LTe63	0.00016959792
Mi14 blue selective; OFF responsive	LTe63	0.00014859207
T4d ON downward motion; orientation selective	LTe63	0.00014850764
VA7l_adPN animal_matter	LTe63	0.00013378182
M_smPNm1 thermo_hygro; thermosensory	LTe63	0.00013193923
il3LN6 increase left-right contrast in DA1_lPN	LTe63	0.000121871446
HBeyelet circadian photosensitivity	LTe63	0.000118119344
LAL073 bidirectional regulation of walking speed; scale odour-evoked run length	LTe63	0.0001150714
MBON20 aversive	LTe63	0.00011268261
VP1m+VP5_ilPN humid; hygrosensory	LTe63	0.00011200266
LPLC2 Looming escape	LTe63	9.2092836e-05
VL2a_vPN decaying_fruit/plant_matter	LTe63	8.6895074e-05
T5d OFF motion detector	LTe63	8.357998e-05
VES041 inhibit flight saccade	LTe63	7.089786e-05
Mi2 OFF responsive	LTe63	5.9340306e-05
LC25 complex line motion; visual_thin_vertical_bar	LTe63	5.7785463e-05
aMe6a input to clock neurons	LTe63	5.480573e-05
LC15 visual_thin_vertical_bar, visual_large_objects; visual	LTe63	5.2614847e-05
VSm visual_vertical_widefieldmotion	LTe63	5.138015e-05
Nod2 visual_horizontal_widefield motion	LTe63	5.036175e-05
MeTu2a visual_polarized_light	LTe63	4.9976206e-05
MBON28 aversive	LTe63	4.994361e-05
VP2_l2PN thermo_hygro; thermosensory	LTe63	4.9743907e-05
VP4_vPN dry-sensing	LTe63	4.1186035e-05
DNae003 turning; walking	LTe63	4.0889547e-05
aMe8 input to clock neurons	LTe63	3.9649927e-05
DNp28 ocellar	LTe63	3.873678e-05
DNb01 turning; flight	LTe63	2.2957322e-05
DNg75 forward; walking	LTe63	2.1635306e-05
DNp50 backwards walking	LTe63	2.141901e-05
LPT26 visual_horizontal_widefieldmotion	LTe63	2.048004e-05
DA1_vPN pheromones	LTe63	1.9549616e-05
MeMe_e10 visual_polarized_light	LTe63	1.7770155e-05
VS2 visual_vertical_widefieldmotion	LTe63	1.7675347e-05
LPT42_Nod4 visual_horizontal_widefieldmotion	LTe63	1.7244822e-05
VL2p_adPN decaying_fruit/animal_matter	LTe63	1.7188793e-05
MBON17 aversive	LTe63	1.7168475e-05
Dm3q stripe-selective; OFF responsive	LTe63	1.7128777e-05
DNc01 enhances appetitive behaviour and food intake; sensitizes olfactory signaling;	LTe63	1.6900563e-05
Tm3 ON fast input	LTe64	0.1280287
L1 ON motion input; OFF responsive	LTe64	0.0738373
Mi1 ON delayed input	LTe64	0.06767329
LT52 detect leg movements during head grooming	LTe64	0.04580659
Tm5c Green detection	LTe64	0.044733606
L2 OFF motion input; blue selective; OFF responsive	LTe64	0.036550045
Mi4 ON inhibitory	LTe64	0.034151558
Mi9 sustained input; OFF responsive	LTe64	0.031614
L3 OFF motion support	LTe64	0.030678406
TmY5a motion selective; OFF responsive	LTe64	0.029714191
LC10d visual_small_object	LTe64	0.027377656
Tm1 OFF delayed input	LTe64	0.02454456
TmY4 stripe-selective	LTe64	0.020091556
Tm4 OFF excitatory	LTe64	0.013818291
Tm2 OFF fast input	LTe64	0.011231687
LPT47_vCal2 visual_vertical_widefieldmotion	LTe64	0.010371056
TmY9q Stripe-selective	LTe64	0.010155235
Dm9 Color opponent; UV selective	LTe64	0.008770274
LPT48_vCal3 visual_vertical_widefieldmotion	LTe64	0.008675491
TmY9q__perp Stripe-selective	LTe64	0.0073154517
L4 Forward motion	LTe64	0.006979258
Dm13 UV selective	LTe64	0.0066129984
TmY16 orientation selective	LTe64	0.0053185076
T5d OFF motion detector	LTe64	0.0036952067
LC10a visual_small_object; courtship; visual	LTe64	0.0034898953
LC10c visual_small_object	LTe64	0.0034409196
T4d ON downward motion; orientation selective	LTe64	0.0033010528
Tm5b UV	LTe64	0.0031267176
LC10b visual_small_object	LTe64	0.002733794
LPT23 visual_horizontal_widefieldmotion	LTe64	0.0025803393
Dm8a UV pooling	LTe64	0.002291471
T2 orientation selective	LTe64	0.002015403
Dm3v stripe-selective	LTe64	0.0019014453
DNp27 neuromodulatory	LTe64	0.0016973994
Dm8b UV pooling	LTe64	0.0016548187
LPT49 visual_vertical_widefieldmotion	LTe64	0.001476463
T4c ON upward motion; orientation selective	LTe64	0.0014303753
VES041 inhibit flight saccade	LTe64	0.0013220942
LPT50 visual_vertical_widefieldmotion	LTe64	0.0011952767
LPT27 visual_vertical_widefieldmotion	LTe64	0.0011315525
LC9 visual_loom, visual_small_object; courtship; backward walking	LTe64	0.0011103551
T5c OFF motion detector	LTe64	0.0010332257
T4a ON front-to-back motion; orientation selective	LTe64	0.0009959281
LC11 Small object; visual_small_object; visual	LTe64	0.0009793416
LPLC2 Looming escape	LTe64	0.0009645991
LPLC1 visual_loom, collision avoidance	LTe64	0.00094519823
T5a OFF motion detector	LTe64	0.0009366403
LC4 Looming detector; visual_loom; flight; escape_takeoff	LTe64	0.0008532472
vCal1 visual_vertical_widefieldmotion	LTe64	0.000843504
LC25 complex line motion; visual_thin_vertical_bar	LTe64	0.00083763304
LC10e visual_small_object	LTe64	0.0008179864
LPT22 visual_horizontal_widefieldmotion	LTe64	0.00081671105
LPT30 visual_vertical_widefieldmotion	LTe64	0.0007458829
DNp32 neuromodulatory	LTe64	0.0007166331
LPT21 visual_horizontal_widefieldmotion	LTe64	0.00065366155
oviIN oviposition	LTe64	0.00064035354
DNp07 landing	LTe64	0.00062176195
Mi2 OFF responsive	LTe64	0.0005729525
DNa10 wing thrust, lift, pitch	LTe64	0.00053683494
LC16 Retreat behavior; visual_loom; backwards, freezing; walking	LTe64	0.00053136464
MTe50 visual_chromatic; visual	LTe64	0.00048715
H1 visual_horizontal_widefieldmotion; visual	LTe64	0.00048241095
LC21 visual_small_object	LTe64	0.00046926504
Mi14 blue selective; OFF responsive	LTe64	0.00046168384
DNp31 wing power	LTe64	0.0004200901
M_l2PNm16 rate of temperaure change	LTe64	0.0003713626
H2 visual_horizontal_widefieldmotion; visual	LTe64	0.00035593298
DNg100 forward; walking	LTe64	0.0003552641
LC15 visual_thin_vertical_bar, visual_large_objects; visual	LTe64	0.00035521935
LC6 visual_loom, visual_small_object; flight; escape_takeoff	LTe64	0.0003469035
DNa12 abdomen_curl; abdomen_motion	LTe64	0.00030516327
Tm9 OFF sustained input	LTe64	0.00030060014
DNb05 ipsiversive steering; turning	LTe64	0.00029401947
Nod1 visual_horizontal_widefield motion	LTe64	0.00027911057
LC12 visual_loom, visual_large_objects, visual_small_object; visual	LTe64	0.0002532141
Dm3p stripe-selective	LTe64	0.00021903504
VS1 visual_vertical_widefieldmotion	LTe64	0.00021898546
Nod2 visual_horizontal_widefield motion	LTe64	0.00021153777
LPT45_dCal1 visual_vertical_widefieldmotion	LTe64	0.00020437078
LC18 small object detection	LTe64	0.0002030979
DNge138 neuromodulatory	LTe64	0.00020275638
LPT26 visual_horizontal_widefieldmotion	LTe64	0.00020072298
aMe3 input to clock neurons	LTe64	0.00019804516
MBON20 aversive	LTe64	0.00016582284
LC17 visual_loom, visual_large_objects, visual_small_object	LTe64	0.00014139494
DNx02 neck_motor	LTe64	0.00013757442
DNc01 enhances appetitive behaviour and food intake; sensitizes olfactory signaling;	LTe64	0.00012885718
AOTU019 frontal visual field object detection; steer object towards midline; increase forward velocity	LTe64	0.00012695837
MeTu1 visual_thin_vertical_bar	LTe64	9.503288e-05
I-LNv clock neuron	LTe64	8.758804e-05
DNa04 wing steering	LTe64	7.330447e-05
Nod3 visual_horizontal_widefield motion	LTe64	6.6035915e-05
MeTu4c visual	LTe64	6.475012e-05
VST2 visual_vertical_widefieldmotion	LTe64	6.38722e-05
VP3+_l2PN adapting, cold sensing	LTe64	5.5632623e-05
HSS Horizontal flow; visual_horizontal_widefieldmotion; visual	LTe64	5.4151074e-05
il3LN6 increase left-right contrast in DA1_lPN	LTe64	5.3886906e-05
lLN2F_b presynaptic global gain control	LTe64	5.2920695e-05
VP2+VC5_l2PN heating_unknown; thermosensory	LTe64	4.838904e-05
VP4_vPN dry-sensing	LTe64	4.2690324e-05
T4b ON back-to-front motion; orientation selective	LTe64	4.20762e-05
LAL073 bidirectional regulation of walking speed; scale odour-evoked run length	LTe64	3.821311e-05
DNae003 turning; walking	LTe64	3.421143e-05
VP1d+VP4_l2PN2 evaporation_dry_olf	LTe64	2.7858574e-05
Dm3q stripe-selective; OFF responsive	LTe64	2.4879468e-05
Dm8 visual_chromatic; phototaxis; visual	LTe64	2.3067323e-05
SAD093 antennal grooming	LTe64	2.0437325e-05
DNge053 walking	LTe64	1.5335694e-05
VST1 visual_vertical_widefieldmotion	LTe64	1.3954845e-05
LPT28 visual_vertical_widefieldmotion	LTe64	1.3773586e-05
LPT42_Nod4 visual_horizontal_widefieldmotion	LTe64	1.3541651e-05
DNa05 flight saccade	LTe64	1.2260057e-05
DNp10 landing	LTe64	1.1978029e-05
DNg26 reproduction	LTe64	1.1844865e-05
VP2_l2PN thermo_hygro; thermosensory	LTe64	1.1191119e-05
VS2 visual_vertical_widefieldmotion	LTe64	1.0799459e-05
DNp42 backing up; geosmin avoidance	LTe64	1.0789183e-05
DNc02 reproduction, feeding	LTe64	1.0648378e-05
MBON16 thermohygro; aversive	LTe64	1.0604564e-05
LC10b visual_small_object	LTe65	0.08158096
LC9 visual_loom, visual_small_object; courtship; backward walking	LTe65	0.040209357
Mi1 ON delayed input	LTe65	0.035059497
L2 OFF motion input; blue selective; OFF responsive	LTe65	0.03247025
Mi4 ON inhibitory	LTe65	0.027928257
LPLC2 Looming escape	LTe65	0.026751457
Tm1 OFF delayed input	LTe65	0.02621396
TmY5a motion selective; OFF responsive	LTe65	0.021869453
L1 ON motion input; OFF responsive	LTe65	0.021342
L3 OFF motion support	LTe65	0.018573184
Tm4 OFF excitatory	LTe65	0.01832102
Tm5c Green detection	LTe65	0.016326679
Mi9 sustained input; OFF responsive	LTe65	0.016067842
LPLC1 visual_loom, collision avoidance	LTe65	0.012537786
LT52 detect leg movements during head grooming	LTe65	0.01151415
Tm3 ON fast input	LTe65	0.010913021
Dm9 Color opponent; UV selective	LTe65	0.007972043
TmY9q Stripe-selective	LTe65	0.0070320154
L4 Forward motion	LTe65	0.0057557533
TmY9q__perp Stripe-selective	LTe65	0.0054542357
Tm2 OFF fast input	LTe65	0.005249997
TmY4 stripe-selective	LTe65	0.004013711
Tm5b UV	LTe65	0.0038184836
Dm13 UV selective	LTe65	0.0038031968
LC21 visual_small_object	LTe65	0.0035835102
TmY16 orientation selective	LTe65	0.003513327
LC11 Small object; visual_small_object; visual	LTe65	0.0029817338
Dm8a UV pooling	LTe65	0.002966925
LC16 Retreat behavior; visual_loom; backwards, freezing; walking	LTe65	0.0029224828
LPT23 visual_horizontal_widefieldmotion	LTe65	0.002877202
LC10d visual_small_object	LTe65	0.0025257745
LAL073 bidirectional regulation of walking speed; scale odour-evoked run length	LTe65	0.0022802188
LC10e visual_small_object	LTe65	0.0022383463
Dm8b UV pooling	LTe65	0.0022275972
VES041 inhibit flight saccade	LTe65	0.001989136
LC10a visual_small_object; courtship; visual	LTe65	0.0016432463
oviIN oviposition	LTe65	0.0014503946
PFL3 compare allocentric heading vs. goal angles	LTe65	0.0014484168
LC4 Looming detector; visual_loom; flight; escape_takeoff	LTe65	0.001392789
LC15 visual_thin_vertical_bar, visual_large_objects; visual	LTe65	0.0013538096
LC10c visual_small_object	LTe65	0.00108331
DNp27 neuromodulatory	LTe65	0.0010160289
MeTu1 visual_thin_vertical_bar	LTe65	0.0010057507
MBON20 aversive	LTe65	0.00092987454
LAL089 turning; lower speed; odour-evoked offset search	LTe65	0.00088105997
LC6 visual_loom, visual_small_object; flight; escape_takeoff	LTe65	0.0008777496
DNp32 neuromodulatory	LTe65	0.00084049016
AOTU019 frontal visual field object detection; steer object towards midline; increase forward velocity	LTe65	0.00081820885
Mi14 blue selective; OFF responsive	LTe65	0.0007802132
T2 orientation selective	LTe65	0.000738014
LAL093 turning; lower speed; odour-evoked offset search	LTe65	0.0006150654
LC17 visual_loom, visual_large_objects, visual_small_object	LTe65	0.00057038374
DNp11 forward-jumping; escape_takeoff	LTe65	0.0004322568
LC18 small object detection	LTe65	0.00042768
DNp06 turning, flight; escape_takeoff	LTe65	0.0004086857
PFL2 slowing & turning	LTe65	0.00040793212
H1 visual_horizontal_widefieldmotion; visual	LTe65	0.00037633674
LPT50 visual_vertical_widefieldmotion	LTe65	0.00036554137
DNa03 turning; walking	LTe65	0.00035162692
DNg100 forward; walking	LTe65	0.0003379087
LPT45_dCal1 visual_vertical_widefieldmotion	LTe65	0.00033237465
DNge053 walking	LTe65	0.00030781518
DNc02 reproduction, feeding	LTe65	0.00025402344
Nod1 visual_horizontal_widefield motion	LTe65	0.0002498371
Dm3q stripe-selective; OFF responsive	LTe65	0.00023181511
Mi2 OFF responsive	LTe65	0.00022991607
aMe3 input to clock neurons	LTe65	0.00022411453
LPT22 visual_horizontal_widefieldmotion	LTe65	0.0002049492
Tm9 OFF sustained input	LTe65	0.0002016637
DNp10 landing	LTe65	0.0002011134
DNa12 abdomen_curl; abdomen_motion	LTe65	0.00018006009
polarization sensitive neuron, R8d input to DmDRA2	LTe65	0.0001649747
DNp02 backward-jumping; escape_takeoff	LTe65	0.00016068481
MTe50 visual_chromatic; visual	LTe65	0.00015359613
Dm3p stripe-selective	LTe65	0.0001474236
H2 visual_horizontal_widefieldmotion; visual	LTe65	0.00011368307
T5d OFF motion detector	LTe65	8.612038e-05
Dm3v stripe-selective	LTe65	8.372353e-05
LC12 visual_loom, visual_large_objects, visual_small_object; visual	LTe65	7.647598e-05
LPT31 visual_vertical_widefieldmotion	LTe65	7.647598e-05
MeMe_e10 visual_polarized_light	LTe65	7.438456e-05
DNb01 turning; flight	LTe65	7.3767966e-05
DNg34 neuromodulatory	LTe65	5.878772e-05
T4c ON upward motion; orientation selective	LTe65	5.086273e-05
T5a OFF motion detector	LTe65	4.9752467e-05
LPT26 visual_horizontal_widefieldmotion	LTe65	4.6249625e-05
MBON26 thermohygro; appetitive	LTe65	4.447216e-05
CB0905 heart; neuromodulatory	LTe65	4.3989883e-05
T5b OFF motion detector	LTe65	4.132379e-05
T5c OFF motion detector	LTe65	3.7060963e-05
oviDNa_a oviposition, abdomen_curl	LTe65	3.665471e-05
aMe12 visual_chromatic	LTe65	3.6530993e-05
T4a ON front-to-back motion; orientation selective	LTe65	3.4677454e-05
LC25 complex line motion; visual_thin_vertical_bar	LTe65	3.2370648e-05
DNb05 ipsiversive steering; turning	LTe65	3.0067733e-05
LPT28 visual_vertical_widefieldmotion	LTe65	2.6920436e-05
VS1 visual_vertical_widefieldmotion	LTe65	2.6696836e-05
polarization sensitive neuron, R7d input to DmDRA1	LTe65	2.3131832e-05
DNp01 escape_takeoff	LTe65	1.7677026e-05
LPT49 visual_vertical_widefieldmotion	LTe65	1.6295178e-05
T4d ON downward motion; orientation selective	LTe65	1.5660966e-05
DNg55 walking	LTe65	1.5144419e-05
T4b ON back-to-front motion; orientation selective	LTe65	1.46479e-05
DNp09 turning on unilateral activation; forward on bilateral activation; abdomen_curl; freezing	LTe65	1.4556919e-05
DNge138 neuromodulatory	LTe65	1.4349893e-05
LT52 detect leg movements during head grooming	LTe66	0.0935682
LC10b visual_small_object	LTe66	0.071831875
TmY4 stripe-selective	LTe66	0.023309862
LC10d visual_small_object	LTe66	0.01577728
Mi4 ON inhibitory	LTe66	0.014784962
TmY5a motion selective; OFF responsive	LTe66	0.013972707
L2 OFF motion input; blue selective; OFF responsive	LTe66	0.013246983
Mi1 ON delayed input	LTe66	0.011416766
LC10a visual_small_object; courtship; visual	LTe66	0.0114163635
LC9 visual_loom, visual_small_object; courtship; backward walking	LTe66	0.009435819
Tm1 OFF delayed input	LTe66	0.008717846
LPLC2 Looming escape	LTe66	0.008412371
L1 ON motion input; OFF responsive	LTe66	0.008130141
Tm3 ON fast input	LTe66	0.008014184
Mi9 sustained input; OFF responsive	LTe66	0.0058539873
TmY9q Stripe-selective	LTe66	0.0050318283
LC10c visual_small_object	LTe66	0.0048953528
L3 OFF motion support	LTe66	0.004739226
Tm5c Green detection	LTe66	0.004550245
Tm4 OFF excitatory	LTe66	0.0039555994
TmY9q__perp Stripe-selective	LTe66	0.0037499224
VES041 inhibit flight saccade	LTe66	0.0030444178
Dm9 Color opponent; UV selective	LTe66	0.0025140385
LAL089 turning; lower speed; odour-evoked offset search	LTe66	0.0025042407
PFL2 slowing & turning	LTe66	0.0023738928
AOTU019 frontal visual field object detection; steer object towards midline; increase forward velocity	LTe66	0.0023608909
LPT23 visual_horizontal_widefieldmotion	LTe66	0.0023424984
oviIN oviposition	LTe66	0.0023423524
TmY16 orientation selective	LTe66	0.0020262846
LPLC1 visual_loom, collision avoidance	LTe66	0.0018668406
Dm13 UV selective	LTe66	0.0018472457
LAL073 bidirectional regulation of walking speed; scale odour-evoked run length	LTe66	0.0017583498
Dm3v stripe-selective	LTe66	0.0017028849
LC10e visual_small_object	LTe66	0.0016547658
PFL3 compare allocentric heading vs. goal angles	LTe66	0.001626562
LC21 visual_small_object	LTe66	0.0015133725
H1 visual_horizontal_widefieldmotion; visual	LTe66	0.001338862
DNp27 neuromodulatory	LTe66	0.0013195268
DNa03 turning; walking	LTe66	0.0012309401
L4 Forward motion	LTe66	0.0011914036
LC15 visual_thin_vertical_bar, visual_large_objects; visual	LTe66	0.0011453768
T5a OFF motion detector	LTe66	0.0011026938
DNp32 neuromodulatory	LTe66	0.00096232485
LC6 visual_loom, visual_small_object; flight; escape_takeoff	LTe66	0.0008959769
MBON26 thermohygro; appetitive	LTe66	0.00080870994
Tm2 OFF fast input	LTe66	0.00077118224
T4a ON front-to-back motion; orientation selective	LTe66	0.0007685533
LC4 Looming detector; visual_loom; flight; escape_takeoff	LTe66	0.00074911985
Tm5b UV	LTe66	0.00067415094
DNb01 turning; flight	LTe66	0.0006476622
LPT48_vCal3 visual_vertical_widefieldmotion	LTe66	0.00059254974
MBON20 aversive	LTe66	0.0005113922
LC11 Small object; visual_small_object; visual	LTe66	0.00051040394
MTe50 visual_chromatic; visual	LTe66	0.0004951385
MeTu1 visual_thin_vertical_bar	LTe66	0.00048774792
LPT22 visual_horizontal_widefieldmotion	LTe66	0.0004671434
LC16 Retreat behavior; visual_loom; backwards, freezing; walking	LTe66	0.0004451075
DNg100 forward; walking	LTe66	0.00043702958
LPT50 visual_vertical_widefieldmotion	LTe66	0.00043355455
H2 visual_horizontal_widefieldmotion; visual	LTe66	0.0004268903
Dm8a UV pooling	LTe66	0.00039559163
MBON35 visual	LTe66	0.00037381245
LC25 complex line motion; visual_thin_vertical_bar	LTe66	0.0003668763
aMe3 input to clock neurons	LTe66	0.00023353809
Dm8b UV pooling	LTe66	0.00023063518
LC17 visual_loom, visual_large_objects, visual_small_object	LTe66	0.00022648682
T4c ON upward motion; orientation selective	LTe66	0.00020918285
LC18 small object detection	LTe66	0.00020839706
LPT45_dCal1 visual_vertical_widefieldmotion	LTe66	0.00020631155
LPT49 visual_vertical_widefieldmotion	LTe66	0.00020354905
LPT28 visual_vertical_widefieldmotion	LTe66	0.00019642235
LPT21 visual_horizontal_widefieldmotion	LTe66	0.00015534628
T5c OFF motion detector	LTe66	0.00014845953
T5d OFF motion detector	LTe66	9.738827e-05
Dm3q stripe-selective; OFF responsive	LTe66	8.554625e-05
aMe8 input to clock neurons	LTe66	7.9733036e-05
T2 orientation selective	LTe66	7.599599e-05
HSN Horizontal flow; visual_horizontal_widefieldmotion; visual	LTe66	4.9879844e-05
MBON32 visual, aversive	LTe66	4.622844e-05
DNg34 neuromodulatory	LTe66	4.533513e-05
DNp06 turning, flight; escape_takeoff	LTe66	3.5622423e-05
AOTU025 lateral visual field object detection; steer object towards midline	LTe66	3.546944e-05
T4d ON downward motion; orientation selective	LTe66	3.494939e-05
DNc02 reproduction, feeding	LTe66	3.429438e-05
Dm8 visual_chromatic; phototaxis; visual	LTe66	3.3289834e-05
DNa12 abdomen_curl; abdomen_motion	LTe66	3.3129785e-05
Tm9 OFF sustained input	LTe66	3.2082386e-05
Dm3p stripe-selective	LTe66	3.0590654e-05
aMe6a input to clock neurons	LTe66	3.0461533e-05
HSS Horizontal flow; visual_horizontal_widefieldmotion; visual	LTe66	2.066883e-05
Mi2 OFF responsive	LTe66	1.9643156e-05
LC26 visual_loom, visual_small_object	LTe66	1.9004865e-05
DNa02 ipsiversive, high gain steering; shorten stride of the inside leg	LTe66	1.8422345e-05
DNp11 forward-jumping; escape_takeoff	LTe66	1.693367e-05
LPT42_Nod4 visual_horizontal_widefieldmotion	LTe66	1.6164962e-05
DNge053 walking	LTe66	1.5950523e-05
T5b OFF motion detector	LTe66	1.582454e-05
DNb02 turning	LTe66	1.5248195e-05
LPT47_vCal2 visual_vertical_widefieldmotion	LTe66	1.5094569e-05
vCal1 visual_vertical_widefieldmotion	LTe66	1.4808497e-05
DNp02 backward-jumping; escape_takeoff	LTe66	1.4633639e-05
LAL093 turning; lower speed; odour-evoked offset search	LTe66	1.4603531e-05
oviIN oviposition	LTe67	0.0054582045
Mi4 ON inhibitory	LTe67	0.0050702556
Dm9 Color opponent; UV selective	LTe67	0.0038185834
MeTu1 visual_thin_vertical_bar	LTe67	0.0036074235
lLN2F_b presynaptic global gain control	LTe67	0.002297197
TmY5a motion selective; OFF responsive	LTe67	0.0021679543
DNp27 neuromodulatory	LTe67	0.0020362812
VP2+_adPN thermo_hygro; thermosensory	LTe67	0.0019051167
DNp32 neuromodulatory	LTe67	0.0015749747
aMe12 visual_chromatic	LTe67	0.0015109302
VP1l+VP3_ilPN cooling	LTe67	0.0014476386
MTe50 visual_chromatic; visual	LTe67	0.0014442117
VP1l+_lvPN thermo_hygro	LTe67	0.0014388536
MeMe_e10 visual_polarized_light	LTe67	0.0013826513
DNpe048 neuromodulatory	LTe67	0.0013471082
LC12 visual_loom, visual_large_objects, visual_small_object; visual	LTe67	0.001326676
Tm5c Green detection	LTe67	0.0012523946
V_ilPN alcoholic_fermentation; olfactory; CO2 aversion	LTe67	0.0011209548
polarization sensitive neuron, R7d input to DmDRA1	LTe67	0.0010945778
DNc01 enhances appetitive behaviour and food intake; sensitizes olfactory signaling;	LTe67	0.0010536127
VP3+VP1l_ivPN cooling	LTe67	0.0010429323
aMe8 input to clock neurons	LTe67	0.0010411117
M_l2PNm16 rate of temperaure change	LTe67	0.0010120666
MBON19 visual; aversive	LTe67	0.00093638664
aMe3 input to clock neurons	LTe67	0.0009250952
LC9 visual_loom, visual_small_object; courtship; backward walking	LTe67	0.00087345496
DA4l_adPN bacterial metabolite indole detection; dangerous; olfactory	LTe67	0.00081351225
VP1m_l2PN thermo_hygro	LTe67	0.00081348687
VP1m+VP5_ilPN humid; hygrosensory	LTe67	0.0007963852
DM1_lPN yeasty; vinegar attraction; phasic CO2 response; CO2 attraction	LTe67	0.000706718
DC1_adPN fruity/dangerous; citrus fruit detection for selective oviposition	LTe67	0.0006923354
MBON20 aversive	LTe67	0.00066725037
LC11 Small object; visual_small_object; visual	LTe67	0.00066150853
DP1m_adPN alcoholic_fermentation	LTe67	0.00063550455
DN1a temperature-modulated sleep regulation; time-of-day-dependent activity	LTe67	0.00059261196
VP2_adPN hot-sensing	LTe67	0.00059136347
VP3+_vPN non-adapting, absolute cold sensing; cold ON response	LTe67	0.0005783125
TmY4 stripe-selective	LTe67	0.000570828
VP1d+VP4_l2PN1 evaporation_dry_olf	LTe67	0.0005672596
VP5+Z_adPN thermo_hygro; hygrosensory	LTe67	0.0005239077
DNg70 neuromodulatory	LTe67	0.00052162237
il3LN6 increase left-right contrast in DA1_lPN	LTe67	0.0005204696
LC10d visual_small_object	LTe67	0.00050903537
LC10a visual_small_object; courtship; visual	LTe67	0.0004919261
VA6_adPN yeasty/plant_matter	LTe67	0.00048749306
VP1d+VP4_l2PN2 evaporation_dry_olf	LTe67	0.00048581877
VC1_lPN plant_matter	LTe67	0.00047715506
MBON04 appetitive	LTe67	0.0004579125
HRN_VP1l hygrosensory	LTe67	0.00045582047
VP4+_vPN thermo_hygro; hygrosensory	LTe67	0.00044561632
DC4_adPN dangerous; acid or high concentration CO2 aversion	LTe67	0.0004309427
Tm5b UV	LTe67	0.00041729712
LC10c visual_small_object	LTe67	0.00039221635
MBON23 aversive	LTe67	0.00038632806
DM2_lPN alcoholic_fermentation/fruity	LTe67	0.00037655773
DM4_adPN yeasty	LTe67	0.0003749882
VL2p_adPN decaying_fruit/animal_matter	LTe67	0.00037473236
DL5_adPN alcoholic_fermentation/dangerous/plant_matter	LTe67	0.00037045308
LC6 visual_loom, visual_small_object; flight; escape_takeoff	LTe67	0.00036934935
DP1l_adPN alcoholic_fermentation	LTe67	0.00036525168
DC2_adPN plant_matter	LTe67	0.00036031893
VA2_adPN alcoholic_fermentation; vinegar attraction; phasic CO2 response; CO2 attraction	LTe67	0.00035473882
DL1_adPN fruity; respond to CO2	LTe67	0.00035470293
DA3_adPN fruity	LTe67	0.0003416963
Mi9 sustained input; OFF responsive	LTe67	0.00032234174
MBON06 olfactory, appetitive_learning; appetitive	LTe67	0.00032107937
DL4_adPN sex pheromone of the parasitic wasp L.boulardi; dangerous	LTe67	0.0003167399
LC25 complex line motion; visual_thin_vertical_bar	LTe67	0.00030117342
VP2_l2PN thermo_hygro; thermosensory	LTe67	0.00029760686
VL2a_adPN decaying_fruit/plant_matter	LTe67	0.0002871164
MBON13 aversive	LTe67	0.00028156792
VP1d_il2PN thermo_hygro	LTe67	0.00028144484
DN1pB time-of-day-dependent activity; morning activity	LTe67	0.00027582535
VC2_lPN yeasty	LTe67	0.00026084235
MeTu4c visual	LTe67	0.00025554033
aMe6a input to clock neurons	LTe67	0.00024391408
LPT23 visual_horizontal_widefieldmotion	LTe67	0.00023829986
VP4_vPN dry-sensing	LTe67	0.00023586961
H1 visual_horizontal_widefieldmotion; visual	LTe67	0.00022708873
DM3_adPN yeasty/fruity/dangerous	LTe67	0.00019599464
DNc02 reproduction, feeding	LTe67	0.00019035299
VES041 inhibit flight saccade	LTe67	0.0001867263
VA7l_adPN animal_matter	LTe67	0.00017792394
TRN_VP2 hot sensitive	LTe67	0.00016304327
VA5_lPN animal_matter	LTe67	0.00015833016
LT52 detect leg movements during head grooming	LTe67	0.0001409742
M_smPNm1 thermo_hygro; thermosensory	LTe67	0.00012956792
Tm4 OFF excitatory	LTe67	0.000115512055
PAM09 appetitive_learning; appetitive	LTe67	0.0001147609
VL1_ilPN decaying_fruit	LTe67	0.00011188522
VP2+VC5_l2PN heating_unknown; thermosensory	LTe67	0.0001092736
Tm3 ON fast input	LTe67	0.000107825275
L3 OFF motion support	LTe67	0.00010626984
lLN2P_b intra-glomerular gain control	LTe67	0.00010556105
polarization sensitive neuron, R8d input to DmDRA2	LTe67	9.7215525e-05
LAL073 bidirectional regulation of walking speed; scale odour-evoked run length	LTe67	9.184098e-05
LC15 visual_thin_vertical_bar, visual_large_objects; visual	LTe67	8.560738e-05
HBeyelet circadian photosensitivity	LTe67	8.443427e-05
DNge150 neuromodulatory	LTe67	7.6986034e-05
LC10b visual_small_object	LTe67	7.235049e-05
Tm2 OFF fast input	LTe67	6.759392e-05
TmY9q__perp Stripe-selective	LTe67	6.0561804e-05
VA1d_vPN pheromones	LTe67	5.7256108e-05
VSm visual_vertical_widefieldmotion	LTe67	5.6836456e-05
TmY16 orientation selective	LTe67	5.3873257e-05
VL1_vPN decaying_fruit	LTe67	5.2775737e-05
VA4_lPN yeasty	LTe67	5.274175e-05
DN1pA time-of-day-dependent activity; morning activity	LTe67	5.2231913e-05
VP4+VL1_l2PN dry; thermohygro	LTe67	5.1923966e-05
VA3_adPN yeasty/fruity	LTe67	5.164211e-05
V_l2PN alcoholic_fermentation; olfactory; CO2 aversion	LTe67	5.059164e-05
M_l2PNm17 rate of temperature change; thermo_hygro	LTe67	4.8853723e-05
L4 Forward motion	LTe67	4.5211364e-05
TuTuB_b visual_polarized_light	LTe67	4.2333904e-05
EPG heading direction	LTe67	3.9086928e-05
LC10e visual_small_object	LTe67	3.20477e-05
LC21 visual_small_object	LTe67	3.0362193e-05
MZ_lvPN thermo_hygro; thermohygro	LTe67	3.0007388e-05
VM4_adPN decaying_fruit	LTe67	2.6857162e-05
PPL106 gustatory; aversive	LTe67	2.6370139e-05
L2 OFF motion input; blue selective; OFF responsive	LTe67	2.5732832e-05
MBON12 aversive	LTe67	2.5713078e-05
TuTuB_a visual_polarized_light	LTe67	2.549273e-05
VC5_lvPN decaying_fruit	LTe67	2.5158632e-05
oviIN oviposition	LTe68	0.014203481
TmY5a motion selective; OFF responsive	LTe68	0.010394432
Mi4 ON inhibitory	LTe68	0.006215693
LT52 detect leg movements during head grooming	LTe68	0.0059785866
Tm5c Green detection	LTe68	0.0059460504
LC10e visual_small_object	LTe68	0.0054681837
LC10c visual_small_object	LTe68	0.00496379
MBON04 appetitive	LTe68	0.0036598865
MBON12 aversive	LTe68	0.003520574
L3 OFF motion support	LTe68	0.0033052634
Mi9 sustained input; OFF responsive	LTe68	0.0031325899
Dm9 Color opponent; UV selective	LTe68	0.0030904226
lLN2F_b presynaptic global gain control	LTe68	0.0030399992
L2 OFF motion input; blue selective; OFF responsive	LTe68	0.0028898804
MBON33 visual, aversive	LTe68	0.0025765463
VES041 inhibit flight saccade	LTe68	0.0025604323
MTe50 visual_chromatic; visual	LTe68	0.0025401392
MBON35 visual	LTe68	0.0025053448
DNp32 neuromodulatory	LTe68	0.0024788275
MBON26 thermohygro; appetitive	LTe68	0.0022953488
Mi1 ON delayed input	LTe68	0.0016807781
MBON19 visual; aversive	LTe68	0.0016651828
LC10b visual_small_object	LTe68	0.0016294222
TmY9q__perp Stripe-selective	LTe68	0.0016072182
MBON09 olfactory, visual; aversive	LTe68	0.0015800579
Tm4 OFF excitatory	LTe68	0.0015606161
DNp27 neuromodulatory	LTe68	0.0015522677
M_l2PNm16 rate of temperaure change	LTe68	0.0014664733
MBON13 aversive	LTe68	0.0014268794
LC10d visual_small_object	LTe68	0.0012840674
LC10a visual_small_object; courtship; visual	LTe68	0.0011983309
V_ilPN alcoholic_fermentation; olfactory; CO2 aversion	LTe68	0.001166608
MBON03 appetitive	LTe68	0.0011472979
MBON01 appetitive	LTe68	0.001138324
L1 ON motion input; OFF responsive	LTe68	0.0011258477
MeTu1 visual_thin_vertical_bar	LTe68	0.0010924267
SMP550 oviposition; reproduction	LTe68	0.0010479942
il3LN6 increase left-right contrast in DA1_lPN	LTe68	0.0010144652
MBON30 aversive	LTe68	0.0009774189
DP1m_adPN alcoholic_fermentation	LTe68	0.00094167347
Tm1 OFF delayed input	LTe68	0.00087406824
MBON20 aversive	LTe68	0.000870194
LC6 visual_loom, visual_small_object; flight; escape_takeoff	LTe68	0.00086394756
Tm3 ON fast input	LTe68	0.0008557285
DM1_lPN yeasty; vinegar attraction; phasic CO2 response; CO2 attraction	LTe68	0.00085227453
MBON05 appetitive	LTe68	0.0008519779
TmY9q Stripe-selective	LTe68	0.00083638803
aMe12 visual_chromatic	LTe68	0.00079747604
aMe3 input to clock neurons	LTe68	0.00075870403
aMe8 input to clock neurons	LTe68	0.00070621504
H1 visual_horizontal_widefieldmotion; visual	LTe68	0.00068448205
MBON11 hunger; aversive	LTe68	0.00067708886
pC1b oviposition, vaginal_plate_opening, abdomen_curl, reproduction, sine_song, pulse_song, courtship, egg_laying	LTe68	0.0006467874
VP2_adPN hot-sensing	LTe68	0.0006349617
MeTu4c visual	LTe68	0.00058513705
pC1d oviposition, vaginal_plate_opening, abdomen_curl, reproduction, sine_song, pulse_song, courtship, egg_laying, aggression	LTe68	0.0005812157
LPT23 visual_horizontal_widefieldmotion	LTe68	0.00056953693
DM4_adPN yeasty	LTe68	0.0005626272
VP1d+VP4_l2PN1 evaporation_dry_olf	LTe68	0.00049170107
VP3+VP1l_ivPN cooling	LTe68	0.00048187398
PAM04 appetitive_learning; appetitive	LTe68	0.0004773705
VL2p_adPN decaying_fruit/animal_matter	LTe68	0.00047472987
VP2_l2PN thermo_hygro; thermosensory	LTe68	0.0004631375
AOTU019 frontal visual field object detection; steer object towards midline; increase forward velocity	LTe68	0.00045656585
VP1m_l2PN thermo_hygro	LTe68	0.00044771546
VP1m+VP5_ilPN humid; hygrosensory	LTe68	0.0004473199
T5a OFF motion detector	LTe68	0.00044618035
LC21 visual_small_object	LTe68	0.00044481287
M_smPNm1 thermo_hygro; thermosensory	LTe68	0.00044152242
VP1d+VP4_l2PN2 evaporation_dry_olf	LTe68	0.00042161587
VP1l+VP3_ilPN cooling	LTe68	0.00041332905
LAL073 bidirectional regulation of walking speed; scale odour-evoked run length	LTe68	0.0004080957
PPL102 aversive	LTe68	0.00039762343
MBON15 aversive	LTe68	0.00038503014
DP1l_adPN alcoholic_fermentation	LTe68	0.00037278963
TmY4 stripe-selective	LTe68	0.00035358328
T4a ON front-to-back motion; orientation selective	LTe68	0.00035034347
VP5+Z_adPN thermo_hygro; hygrosensory	LTe68	0.0003479231
VA2_adPN alcoholic_fermentation; vinegar attraction; phasic CO2 response; CO2 attraction	LTe68	0.00034451054
DNpe048 neuromodulatory	LTe68	0.00034355937
MBON31 aversive	LTe68	0.00033801768
LAL093 turning; lower speed; odour-evoked offset search	LTe68	0.00033112228
MBON02 appetitive	LTe68	0.00033011238
pC1c oviposition, vaginal_plate_opening, abdomen_curl, reproduction, sine_song, pulse_song, courtship, egg_laying	LTe68	0.00032860352
MBON06 olfactory, appetitive_learning; appetitive	LTe68	0.00032291745
pC1e oviposition, vaginal_plate_opening, abdomen_curl, reproduction, sine_song, pulse_song, courtship, egg_laying, aggression	LTe68	0.00031532132
VP2+_adPN thermo_hygro; thermosensory	LTe68	0.00030442677
MBON23 aversive	LTe68	0.00029977207
MBON18 aversive memory; activation drives approach	LTe68	0.00029922515
DC1_adPN fruity/dangerous; citrus fruit detection for selective oviposition	LTe68	0.0002952226
Tm5b UV	LTe68	0.00028410653
DL5_adPN alcoholic_fermentation/dangerous/plant_matter	LTe68	0.0002828381
LC11 Small object; visual_small_object; visual	LTe68	0.00028276982
MBON16 thermohygro; aversive	LTe68	0.00026892763
VA6_adPN yeasty/plant_matter	LTe68	0.00025972657
MBON21 appetitive	LTe68	0.00025417173
VL2a_adPN decaying_fruit/plant_matter	LTe68	0.00024986174
Dm8b UV pooling	LTe68	0.000249071
VL1_ilPN decaying_fruit	LTe68	0.00024368746
CB3198 aversive memory retrieval; innate olfactory approach	LTe68	0.00024096385
CB2977 aversive memory retrieval; innate olfactory approach	LTe68	0.00023640662
MBON28 aversive	LTe68	0.0002338936
MBON15-like aversive	LTe68	0.00023375463
CB3009 aversive memory retrieval; innate olfactory approach	LTe68	0.00023002664
TmY16 orientation selective	LTe68	0.0002251959
MBON17 aversive	LTe68	0.00022403298
VC1_lPN plant_matter	LTe68	0.00019875084
PFL3 compare allocentric heading vs. goal angles	LTe68	0.00019079712
DC4_adPN dangerous; acid or high concentration CO2 aversion	LTe68	0.00018976729
Dm13 UV selective	LTe68	0.0001837183
M_l2PNm17 rate of temperature change; thermo_hygro	LTe68	0.00017304308
LPT42_Nod4 visual_horizontal_widefieldmotion	LTe68	0.00016507544
DM2_lPN alcoholic_fermentation/fruity	LTe68	0.00015533938
MBON29 appetitive	LTe68	0.00015196548
MBON32 visual, aversive	LTe68	0.00013102904
MBON10 aversive	LTe68	0.00012983971
DA4l_adPN bacterial metabolite indole detection; dangerous; olfactory	LTe68	0.00012857879
LPT21 visual_horizontal_widefieldmotion	LTe68	0.00012372836
LC16 Retreat behavior; visual_loom; backwards, freezing; walking	LTe68	0.000117202406
VA7l_adPN animal_matter	LTe68	0.00011503599
DM3_adPN yeasty/fruity/dangerous	LTe68	0.000111433095
Dm8a UV pooling	LTe68	0.000110405555
MBON14 appetitive_learning; aversive	LTe68	0.00010914558
lLN2P_b intra-glomerular gain control	LTe68	0.00010645438
L4 Forward motion	LTe68	0.000105617124
DN1pB time-of-day-dependent activity; morning activity	LTe68	9.68738e-05
LPT48_vCal3 visual_vertical_widefieldmotion	LTe68	9.597636e-05
VP4+VL1_l2PN dry; thermohygro	LTe68	9.51579e-05
MBON27 visual; appetitive	LTe68	8.7546396e-05
MBON17-like aversive	LTe68	7.134845e-05
T2 orientation selective	LTe68	7.058949e-05
LC9 visual_loom, visual_small_object; courtship; backward walking	LTe68	6.931856e-05
VC2_lPN yeasty	LTe68	6.91945e-05
DNc01 enhances appetitive behaviour and food intake; sensitizes olfactory signaling;	LTe68	6.642165e-05
MeMe_e10 visual_polarized_light	LTe68	6.558056e-05
VA4_lPN yeasty	LTe68	6.538885e-05
DC3_adPN pheromones	LTe68	6.0592964e-05
DNp29 neuromodulatory (dNPF), stimulation mimics food-deprivation; abdomen grooming	LTe68	5.851976e-05
Nod1 visual_horizontal_widefield motion	LTe68	5.5795106e-05
Tm2 OFF fast input	LTe68	5.131047e-05
CB3205 aversive memory retrieval; innate olfactory approach	LTe68	4.978935e-05
TRN_VP2 hot sensitive	LTe68	4.837797e-05
TuTuB_b visual_polarized_light	LTe68	4.719606e-05
lLN2P_c postsynaptic PN inhibition, intra-glomerular gain control	LTe68	4.5455883e-05
PPL101 olfactory; aversive	LTe68	4.4624445e-05
Nod2 visual_horizontal_widefield motion	LTe68	4.1790354e-05
DN1a temperature-modulated sleep regulation; time-of-day-dependent activity	LTe68	4.0942286e-05
Nod3 visual_horizontal_widefield motion	LTe68	3.654317e-05
VP4_vPN dry-sensing	LTe68	3.4045108e-05
VP4+_vPN thermo_hygro; hygrosensory	LTe68	3.314639e-05
LC4 Looming detector; visual_loom; flight; escape_takeoff	LTe68	2.8422666e-05
M_lPNm11B rate of temperature change; thermo_hygro	LTe68	2.6043548e-05
MBON07 appetitive	LTe68	2.5495165e-05
DNp62 neuromodulatory; hunger	LTe68	2.4885128e-05
LPT45_dCal1 visual_vertical_widefieldmotion	LTe68	2.3304969e-05
DA1_vPN pheromones	LTe68	2.1926322e-05
V_l2PN alcoholic_fermentation; olfactory; CO2 aversion	LTe68	2.1432306e-05
DNc02 reproduction, feeding	LTe68	2.1394619e-05
Tm9 OFF sustained input	LTe68	2.0772746e-05
VA3_adPN yeasty/fruity	LTe68	2.056504e-05
M_lPNm11C rate of temperature change; thermo_hygro	LTe68	2.0464075e-05
Dm3p stripe-selective	LTe68	2.0363143e-05
PFL2 slowing & turning	LTe68	2.0219253e-05
aMe6a input to clock neurons	LTe68	1.8515273e-05
TuTuB_a visual_polarized_light	LTe68	1.771793e-05
T5d OFF motion detector	LTe68	1.38484975e-05
Mi2 OFF responsive	LTe68	1.3294375e-05
VP1d_il2PN thermo_hygro	LTe68	1.1972146e-05
DNp10 landing	LTe68	1.1639828e-05
HSN Horizontal flow; visual_horizontal_widefieldmotion; visual	LTe68	1.1316708e-05
VP5+VP3_l2PN humid_cooling;	LTe68	1.1083442e-05
LC15 visual_thin_vertical_bar, visual_large_objects; visual	LTe68	1.0846494e-05
LPLC2 Looming escape	LTe68	1.0442128e-05
M_lPNm11A rate of temperature change; thermo_hygro	LTe68	1.0433938e-05
VM7d_adPN alcoholic_fermentation/yeasty	LTe68	1.0290556e-05
DNp44 thermo_hygro;	LTe68	1.02705e-05
VL1_vPN decaying_fruit	LTe68	1.014127e-05
LPT31 visual_vertical_widefieldmotion	LTe68	1.0088218e-05
VP1m+_lvPN thermo_hygro	LTe68	1.0085233e-05
MTe50 visual_chromatic; visual	LTe69	0.03471571
LT52 detect leg movements during head grooming	LTe69	0.021365382
aMe12 visual_chromatic	LTe69	0.005853384
aMe3 input to clock neurons	LTe69	0.005386336
TmY5a motion selective; OFF responsive	LTe69	0.005181617
MBON20 aversive	LTe69	0.0027754107
DNp32 neuromodulatory	LTe69	0.0022190535
DNp27 neuromodulatory	LTe69	0.0021654095
aMe8 input to clock neurons	LTe69	0.0020678681
oviIN oviposition	LTe69	0.001993882
CRZ01,CRZ02 heart; neuromodulatory	LTe69	0.0019688183
LC10b visual_small_object	LTe69	0.0019436097
LC12 visual_loom, visual_large_objects, visual_small_object; visual	LTe69	0.0018494015
HBeyelet circadian photosensitivity	LTe69	0.0017913938
Tm5c Green detection	LTe69	0.001786651
LC9 visual_loom, visual_small_object; courtship; backward walking	LTe69	0.0014825894
LPLC2 Looming escape	LTe69	0.0014825894
LPT23 visual_horizontal_widefieldmotion	LTe69	0.0014233759
LC10d visual_small_object	LTe69	0.0012741738
lLN2F_b presynaptic global gain control	LTe69	0.0012560845
Dm9 Color opponent; UV selective	LTe69	0.0011468532
LC17 visual_loom, visual_large_objects, visual_small_object	LTe69	0.0011070111
VES041 inhibit flight saccade	LTe69	0.0008880632
VP1d+VP4_l2PN2 evaporation_dry_olf	LTe69	0.00078076933
DN1a temperature-modulated sleep regulation; time-of-day-dependent activity	LTe69	0.0007424635
LC11 Small object; visual_small_object; visual	LTe69	0.00074019894
M_l2PNm16 rate of temperaure change	LTe69	0.0007370613
aMe6a input to clock neurons	LTe69	0.0007212356
VP1d+VP4_l2PN1 evaporation_dry_olf	LTe69	0.0006815118
V_ilPN alcoholic_fermentation; olfactory; CO2 aversion	LTe69	0.0006770123
MBON35 visual	LTe69	0.0005858034
H1 visual_horizontal_widefieldmotion; visual	LTe69	0.0005819663
VP2_adPN hot-sensing	LTe69	0.0005360393
VP1m_l2PN thermo_hygro	LTe69	0.00051909516
VL2p_adPN decaying_fruit/animal_matter	LTe69	0.00049114606
VP5+Z_adPN thermo_hygro; hygrosensory	LTe69	0.00048695967
LC10e visual_small_object	LTe69	0.0004814637
Mi4 ON inhibitory	LTe69	0.000471893
DP1m_adPN alcoholic_fermentation	LTe69	0.00046040618
VA6_adPN yeasty/plant_matter	LTe69	0.00044622045
DL5_adPN alcoholic_fermentation/dangerous/plant_matter	LTe69	0.0004344858
MBON21 appetitive	LTe69	0.00043332955
VL2a_adPN decaying_fruit/plant_matter	LTe69	0.00038018302
CB0997 rate of change of cVA concentration	LTe69	0.00037169614
LC10c visual_small_object	LTe69	0.00037119526
LC6 visual_loom, visual_small_object; flight; escape_takeoff	LTe69	0.00037119526
LPLC1 visual_loom, collision avoidance	LTe69	0.00036900368
DC1_adPN fruity/dangerous; citrus fruit detection for selective oviposition	LTe69	0.00036238335
il3LN6 increase left-right contrast in DA1_lPN	LTe69	0.00034828065
VP3+VP1l_ivPN cooling	LTe69	0.0003463952
DM1_lPN yeasty; vinegar attraction; phasic CO2 response; CO2 attraction	LTe69	0.00032967172
TmY4 stripe-selective	LTe69	0.00031856127
DA4l_adPN bacterial metabolite indole detection; dangerous; olfactory	LTe69	0.00031525496
VP4+_vPN thermo_hygro; hygrosensory	LTe69	0.0003035753
VC1_lPN plant_matter	LTe69	0.00029547946
DP1l_adPN alcoholic_fermentation	LTe69	0.000280037
DC4_adPN dangerous; acid or high concentration CO2 aversion	LTe69	0.00021565962
DM4_adPN yeasty	LTe69	0.0002077629
VA2_adPN alcoholic_fermentation; vinegar attraction; phasic CO2 response; CO2 attraction	LTe69	0.0002037885
MeTu4c visual	LTe69	0.00017764386
VP4_vPN dry-sensing	LTe69	0.0001750397
DNg100 forward; walking	LTe69	0.000167369
VL1_vPN decaying_fruit	LTe69	0.00016613712
LPT21 visual_horizontal_widefieldmotion	LTe69	0.00016499827
DNp06 turning, flight; escape_takeoff	LTe69	0.00015716131
DNg104 neuromodulatory	LTe69	0.00015699376
VL1_ilPN decaying_fruit	LTe69	0.0001517069
DNp11 forward-jumping; escape_takeoff	LTe69	0.00013787604
DNp10 landing	LTe69	0.00013208142
LAL073 bidirectional regulation of walking speed; scale odour-evoked run length	LTe69	0.00012732223
DL4_adPN sex pheromone of the parasitic wasp L.boulardi; dangerous	LTe69	0.00011310699
MBON33 visual, aversive	LTe69	0.000109504675
DNc02 reproduction, feeding	LTe69	0.00010857817
DN1pA time-of-day-dependent activity; morning activity	LTe69	0.00010013206
L3 OFF motion support	LTe69	7.783437e-05
VP2+_adPN thermo_hygro; thermosensory	LTe69	7.3792995e-05
DNp02 backward-jumping; escape_takeoff	LTe69	7.0075715e-05
MBON05 appetitive	LTe69	6.4520624e-05
DNge053 walking	LTe69	6.121618e-05
LAL089 turning; lower speed; odour-evoked offset search	LTe69	6.0473714e-05
LC10a visual_small_object; courtship; visual	LTe69	5.817653e-05
DNg30 neuromodulatory	LTe69	5.5801003e-05
DNg55 walking	LTe69	5.323511e-05
VA7l_adPN animal_matter	LTe69	5.2114006e-05
DC2_adPN plant_matter	LTe69	5.2012685e-05
TmY4 stripe-selective	LTe70	0.015805699
MeTu1 visual_thin_vertical_bar	LTe70	0.0069620386
LPT48_vCal3 visual_vertical_widefieldmotion	LTe70	0.0049596457
MTe50 visual_chromatic; visual	LTe70	0.004538396
Dm9 Color opponent; UV selective	LTe70	0.0043756836
aMe12 visual_chromatic	LTe70	0.0036092298
LC9 visual_loom, visual_small_object; courtship; backward walking	LTe70	0.0024296807
TmY5a motion selective; OFF responsive	LTe70	0.0024200978
oviIN oviposition	LTe70	0.0024152533
LC25 complex line motion; visual_thin_vertical_bar	LTe70	0.0020339992
vCal1 visual_vertical_widefieldmotion	LTe70	0.0019227044
LC17 visual_loom, visual_large_objects, visual_small_object	LTe70	0.0018867925
LC15 visual_thin_vertical_bar, visual_large_objects; visual	LTe70	0.0018867925
aMe8 input to clock neurons	LTe70	0.001691482
LC10a visual_small_object; courtship; visual	LTe70	0.0015694973
lLN2F_b presynaptic global gain control	LTe70	0.0015472162
LT52 detect leg movements during head grooming	LTe70	0.0014929905
LC4 Looming detector; visual_loom; flight; escape_takeoff	LTe70	0.0014862844
Mi4 ON inhibitory	LTe70	0.0013110247
aMe6a input to clock neurons	LTe70	0.0012762622
DNp32 neuromodulatory	LTe70	0.0011661418
DN1pA time-of-day-dependent activity; morning activity	LTe70	0.0011490469
DNp27 neuromodulatory	LTe70	0.00111785
MeMe_e10 visual_polarized_light	LTe70	0.0010953676
VP1l+VP3_ilPN cooling	LTe70	0.0010253214
Tm1 OFF delayed input	LTe70	0.0009685915
Tm5c Green detection	LTe70	0.00094467466
LPT28 visual_vertical_widefieldmotion	LTe70	0.00094339624
HBeyelet circadian photosensitivity	LTe70	0.00087043305
Dm3v stripe-selective	LTe70	0.00078685675
LC10e visual_small_object	LTe70	0.00074976333
DN1a temperature-modulated sleep regulation; time-of-day-dependent activity	LTe70	0.0007489858
aMe3 input to clock neurons	LTe70	0.00072879303
TmY9q Stripe-selective	LTe70	0.00068409037
LC16 Retreat behavior; visual_loom; backwards, freezing; walking	LTe70	0.000664887
LC10b visual_small_object	LTe70	0.00065255846
VP2+_adPN thermo_hygro; thermosensory	LTe70	0.0006283745
MBON20 aversive	LTe70	0.00059676205
VP3+VP1l_ivPN cooling	LTe70	0.0005730864
L3 OFF motion support	LTe70	0.00056188763
LPT23 visual_horizontal_widefieldmotion	LTe70	0.00053384365
L2 OFF motion input; blue selective; OFF responsive	LTe70	0.0005218638
DN1pB time-of-day-dependent activity; morning activity	LTe70	0.0005004334
LPT49 visual_vertical_widefieldmotion	LTe70	0.0005002872
DNc01 enhances appetitive behaviour and food intake; sensitizes olfactory signaling;	LTe70	0.0004964549
VP1m_l2PN thermo_hygro	LTe70	0.00046362347
V_ilPN alcoholic_fermentation; olfactory; CO2 aversion	LTe70	0.0004551861
DA4l_adPN bacterial metabolite indole detection; dangerous; olfactory	LTe70	0.00043684096
VP5+Z_adPN thermo_hygro; hygrosensory	LTe70	0.00042023134
VP2_adPN hot-sensing	LTe70	0.0003788413
H1 visual_horizontal_widefieldmotion; visual	LTe70	0.00035423203
VSm visual_vertical_widefieldmotion	LTe70	0.00031597033
Mi9 sustained input; OFF responsive	LTe70	0.00031585962
DC1_adPN fruity/dangerous; citrus fruit detection for selective oviposition	LTe70	0.00030694052
DP1m_adPN alcoholic_fermentation	LTe70	0.0003016555
il3LN6 increase left-right contrast in DA1_lPN	LTe70	0.00029321428
DM1_lPN yeasty; vinegar attraction; phasic CO2 response; CO2 attraction	LTe70	0.00028995413
TuTuB_b visual_polarized_light	LTe70	0.00025855607
Dm8a UV pooling	LTe70	0.00025188306
Dm8b UV pooling	LTe70	0.0002335209
VP1d+VP4_l2PN1 evaporation_dry_olf	LTe70	0.00023195962
VP1l+_lvPN thermo_hygro	LTe70	0.00022546576
VP4+_vPN thermo_hygro; hygrosensory	LTe70	0.0002192483
MBON11 hunger; aversive	LTe70	0.00021320951
MeTu4c visual	LTe70	0.00021097895
VL2p_adPN decaying_fruit/animal_matter	LTe70	0.00020007198
VA6_adPN yeasty/plant_matter	LTe70	0.00019375724
DP1l_adPN alcoholic_fermentation	LTe70	0.00018640778
VC1_lPN plant_matter	LTe70	0.0001828607
DL5_adPN alcoholic_fermentation/dangerous/plant_matter	LTe70	0.00017828187
DL4_adPN sex pheromone of the parasitic wasp L.boulardi; dangerous	LTe70	0.00016769106
DNc02 reproduction, feeding	LTe70	0.00015448274
JO-E static deflection (pull) of antenna; activation induces grooming and wing flapping	LTe70	0.0001539822
MBON33 visual, aversive	LTe70	0.00014528651
Tm5b UV	LTe70	0.00014134985
TmY9q__perp Stripe-selective	LTe70	0.00013785841
Tm4 OFF excitatory	LTe70	0.00013146823
DC4_adPN dangerous; acid or high concentration CO2 aversion	LTe70	0.0001291011
VP3+_vPN non-adapting, absolute cold sensing; cold ON response	LTe70	0.00012829553
MBON29 appetitive	LTe70	0.00012538375
M_l2PNm16 rate of temperaure change	LTe70	0.00012396046
DM4_adPN yeasty	LTe70	0.0001207732
VP2_l2PN thermo_hygro; thermosensory	LTe70	0.000120174525
MBON24 mechanosensory, gustatory; appetitive	LTe70	0.00011582246
VA2_adPN alcoholic_fermentation; vinegar attraction; phasic CO2 response; CO2 attraction	LTe70	0.00011374508
VL2a_adPN decaying_fruit/plant_matter	LTe70	0.000110458146
T2 orientation selective	LTe70	0.0001003613
EPG heading direction	LTe70	9.786905e-05
Mi2 OFF responsive	LTe70	7.7721634e-05
Tm9 OFF sustained input	LTe70	7.755546e-05
MBON04 appetitive	LTe70	7.6744975e-05
PAM09 appetitive_learning; appetitive	LTe70	7.0606606e-05
TmY16 orientation selective	LTe70	6.97251e-05
Tm2 OFF fast input	LTe70	6.607675e-05
MBON06 olfactory, appetitive_learning; appetitive	LTe70	6.0850623e-05
L1 ON motion input; OFF responsive	LTe70	5.8468482e-05
VP1d+VP4_l2PN2 evaporation_dry_olf	LTe70	5.6252746e-05
LC10d visual_small_object	LTe70	5.5308035e-05
TuTuB_a visual_polarized_light	LTe70	5.4617678e-05
DNg11 front leg rubbing; grooming	LTe70	5.3731714e-05
LPT50 visual_vertical_widefieldmotion	LTe70	5.35813e-05
LC21 visual_small_object	LTe70	5.1636052e-05
VM2_adPN fruity	LTe70	5.141733e-05
LPLC2 Looming escape	LTe70	5.1401512e-05
L4 Forward motion	LTe70	5.1341292e-05
VP4_vPN dry-sensing	LTe70	5.085449e-05
aMe3 input to clock neurons	LTe71	0.15849447
HBeyelet circadian photosensitivity	LTe71	0.061543297
Dm9 Color opponent; UV selective	LTe71	0.031532224
aMe6a input to clock neurons	LTe71	0.030762825
aMe12 visual_chromatic	LTe71	0.029025707
aMe8 input to clock neurons	LTe71	0.008939003
DNp27 neuromodulatory	LTe71	0.005929134
I-LNv clock neuron	LTe71	0.004837998
L3 OFF motion support	LTe71	0.0038139173
Mi9 sustained input; OFF responsive	LTe71	0.0033767237
DN1a temperature-modulated sleep regulation; time-of-day-dependent activity	LTe71	0.0025991462
Tm5c Green detection	LTe71	0.0022986573
LC16 Retreat behavior; visual_loom; backwards, freezing; walking	LTe71	0.0022865308
DNp32 neuromodulatory	LTe71	0.002265628
DN1pA time-of-day-dependent activity; morning activity	LTe71	0.0020937726
MeTu4c visual	LTe71	0.002088354
oviIN oviposition	LTe71	0.0016532561
MeMe_e10 visual_polarized_light	LTe71	0.0016271739
DNc01 enhances appetitive behaviour and food intake; sensitizes olfactory signaling;	LTe71	0.0016191845
DNc02 reproduction, feeding	LTe71	0.0015853803
CRZ01,CRZ02 heart; neuromodulatory	LTe71	0.001567548
MBON20 aversive	LTe71	0.0013747145
MeTu1 visual_thin_vertical_bar	LTe71	0.001268056
L4 Forward motion	LTe71	0.0012526286
TmY5a motion selective; OFF responsive	LTe71	0.0012346329
LC17 visual_loom, visual_large_objects, visual_small_object	LTe71	0.0010983569
LC10c visual_small_object	LTe71	0.0010903553
lLN2F_b presynaptic global gain control	LTe71	0.00095879496
MTe50 visual_chromatic; visual	LTe71	0.000787152
LC11 Small object; visual_small_object; visual	LTe71	0.0006930007
polarization sensitive neuron, R8d input to DmDRA2	LTe71	0.00067867094
Mi1 ON delayed input	LTe71	0.0006162231
VP2_adPN hot-sensing	LTe71	0.0006067079
VP5+Z_adPN thermo_hygro; hygrosensory	LTe71	0.000529759
polarization sensitive neuron, R7d input to DmDRA1	LTe71	0.0005096592
VP3+_vPN non-adapting, absolute cold sensing; cold ON response	LTe71	0.000497437
VP2+_adPN thermo_hygro; thermosensory	LTe71	0.00048025243
L1 ON motion input; OFF responsive	LTe71	0.0004473237
VP4_vPN dry-sensing	LTe71	0.00043635935
V_ilPN alcoholic_fermentation; olfactory; CO2 aversion	LTe71	0.00042487367
Tm3 ON fast input	LTe71	0.00040360025
Mi4 ON inhibitory	LTe71	0.0003922601
Dm8a UV pooling	LTe71	0.00039125356
LPLC2 Looming escape	LTe71	0.00038742297
VP1d+VP4_l2PN2 evaporation_dry_olf	LTe71	0.0003594051
Tm4 OFF excitatory	LTe71	0.00034650034
T2 orientation selective	LTe71	0.00034650034
LC26 visual_loom, visual_small_object	LTe71	0.00034650034
LPT31 visual_vertical_widefieldmotion	LTe71	0.00034650034
LC10b visual_small_object	LTe71	0.00034650034
LC10e visual_small_object	LTe71	0.00034650034
LC10d visual_small_object	LTe71	0.00033670032
LPLC1 visual_loom, collision avoidance	LTe71	0.00033670032
LPT28 visual_vertical_widefieldmotion	LTe71	0.00033670032
LPT27 visual_vertical_widefieldmotion	LTe71	0.00033670032
VP4+_vPN thermo_hygro; hygrosensory	LTe71	0.00033456855
VP1d+VP4_l2PN1 evaporation_dry_olf	LTe71	0.00032249442
VP1m_l2PN thermo_hygro	LTe71	0.0003164302
VL2p_adPN decaying_fruit/animal_matter	LTe71	0.0002762636
DNpe048 neuromodulatory	LTe71	0.0002513487
il3LN6 increase left-right contrast in DA1_lPN	LTe71	0.00024499925
VP3+VP1l_ivPN cooling	LTe71	0.00021493465
DP1m_adPN alcoholic_fermentation	LTe71	0.00020016117
DNg104 neuromodulatory	LTe71	0.00017708224
DC1_adPN fruity/dangerous; citrus fruit detection for selective oviposition	LTe71	0.0001755039
VA6_adPN yeasty/plant_matter	LTe71	0.00016443687
DL5_adPN alcoholic_fermentation/dangerous/plant_matter	LTe71	0.00016255927
DNg30 neuromodulatory	LTe71	0.00015412227
DM1_lPN yeasty; vinegar attraction; phasic CO2 response; CO2 attraction	LTe71	0.00012210093
VL2a_adPN decaying_fruit/plant_matter	LTe71	0.000113433984
LHPV2g1 early hot/cold avoidance; sense temperature rapid change & value; not aversive odour avoidance	LTe71	0.000111775924
DP1l_adPN alcoholic_fermentation	LTe71	0.000109408225
VC1_lPN plant_matter	LTe71	0.00010385869
DNp28 ocellar	LTe71	0.000103186125
MBON33 visual, aversive	LTe71	0.00010177061
L2 OFF motion input; blue selective; OFF responsive	LTe71	7.849522e-05
LT52 detect leg movements during head grooming	LTe71	6.451764e-05
SMP092 activation: reduce groundspeed	LTe71	5.4672386e-05
M_l2PNm16 rate of temperaure change	LTe71	5.1521896e-05
LC12 visual_loom, visual_large_objects, visual_small_object; visual	LTe71	5.1079365e-05
Dm3p stripe-selective	LTe71	5.0505052e-05
DA4l_adPN bacterial metabolite indole detection; dangerous; olfactory	LTe71	5.0135102e-05
DM4_adPN yeasty	LTe71	5.0027673e-05
MeTu1 visual_thin_vertical_bar	LTe72	0.027919654
lLN2F_b presynaptic global gain control	LTe72	0.00457504
aMe12 visual_chromatic	LTe72	0.004317415
VP1l+VP3_ilPN cooling	LTe72	0.00390362
DA4l_adPN bacterial metabolite indole detection; dangerous; olfactory	LTe72	0.0034859441
MTe50 visual_chromatic; visual	LTe72	0.0032698973
DNp32 neuromodulatory	LTe72	0.0031918646
VP1m_l2PN thermo_hygro	LTe72	0.0031554536
DA3_adPN fruity	LTe72	0.0027984064
V_ilPN alcoholic_fermentation; olfactory; CO2 aversion	LTe72	0.0026861576
VP3+VP1l_ivPN cooling	LTe72	0.0025883233
VP2+_adPN thermo_hygro; thermosensory	LTe72	0.002461965
VP5+Z_adPN thermo_hygro; hygrosensory	LTe72	0.0024385327
DA2_lPN geosmin sensing; dangerous	LTe72	0.0020522827
DC1_adPN fruity/dangerous; citrus fruit detection for selective oviposition	LTe72	0.0020367336
VA5_lPN animal_matter	LTe72	0.0019626282
TmY5a motion selective; OFF responsive	LTe72	0.0018637354
VC1_lPN plant_matter	LTe72	0.001852361
VP2_adPN hot-sensing	LTe72	0.0018374962
DC2_adPN plant_matter	LTe72	0.0018155416
VP4+_vPN thermo_hygro; hygrosensory	LTe72	0.0018062836
VP1m+VP5_ilPN humid; hygrosensory	LTe72	0.0017600693
oviIN oviposition	LTe72	0.0016883801
CRZ01,CRZ02 heart; neuromodulatory	LTe72	0.0016743353
DN1a temperature-modulated sleep regulation; time-of-day-dependent activity	LTe72	0.0016257089
Dm9 Color opponent; UV selective	LTe72	0.0016237531
VA6_adPN yeasty/plant_matter	LTe72	0.001621587
DP1m_adPN alcoholic_fermentation	LTe72	0.001477083
DC4_adPN dangerous; acid or high concentration CO2 aversion	LTe72	0.0014673149
lLN2P_c postsynaptic PN inhibition, intra-glomerular gain control	LTe72	0.0014369946
DL1_adPN fruity; respond to CO2	LTe72	0.001382156
VP3+_vPN non-adapting, absolute cold sensing; cold ON response	LTe72	0.0013812272
DL4_adPN sex pheromone of the parasitic wasp L.boulardi; dangerous	LTe72	0.001361667
DM1_lPN yeasty; vinegar attraction; phasic CO2 response; CO2 attraction	LTe72	0.0013482993
LC10e visual_small_object	LTe72	0.0013386881
DM2_lPN alcoholic_fermentation/fruity	LTe72	0.0012098078
LC9 visual_loom, visual_small_object; courtship; backward walking	LTe72	0.0011864072
VP1d+VP4_l2PN1 evaporation_dry_olf	LTe72	0.0011817587
DL5_adPN alcoholic_fermentation/dangerous/plant_matter	LTe72	0.0011671542
TRN_VP2 hot sensitive	LTe72	0.001164618
il3LN6 increase left-right contrast in DA1_lPN	LTe72	0.0011289982
lLN2P_b intra-glomerular gain control	LTe72	0.001116372
M_l2PNm16 rate of temperaure change	LTe72	0.0010737218
VC2_lPN yeasty	LTe72	0.001068812
VA7m_lPN unknown/dangerous	LTe72	0.0010504185
DP1l_adPN alcoholic_fermentation	LTe72	0.0010270036
MBON20 aversive	LTe72	0.00094592053
VM7d_adPN alcoholic_fermentation/yeasty	LTe72	0.0009288291
VM1_lPN decaying_fruit	LTe72	0.0009098286
VL2p_adPN decaying_fruit/animal_matter	LTe72	0.0009055529
VC5_lvPN decaying_fruit	LTe72	0.00090052263
VP4_vPN dry-sensing	LTe72	0.0008951515
VA2_adPN alcoholic_fermentation; vinegar attraction; phasic CO2 response; CO2 attraction	LTe72	0.00087699
VL2a_adPN decaying_fruit/plant_matter	LTe72	0.00087289454
aMe8 input to clock neurons	LTe72	0.0008539661
VP2_l2PN thermo_hygro; thermosensory	LTe72	0.0008011244
VM5v_adPN yeasty/fruity	LTe72	0.0007634186
TRN_VP1m thermohygro	LTe72	0.0007417204
LC10d visual_small_object	LTe72	0.0007332216
LC10c visual_small_object	LTe72	0.0007270316
LPLC2 Looming escape	LTe72	0.00072679546
DM4_adPN yeasty	LTe72	0.0007260218
H1 visual_horizontal_widefieldmotion; visual	LTe72	0.00072452944
VA3_adPN yeasty/fruity	LTe72	0.000722042
D_adPN dangerous	LTe72	0.0007040434
VP1d+VP4_l2PN2 evaporation_dry_olf	LTe72	0.00069145474
MeTu4c visual	LTe72	0.00067610154
VA7l_adPN animal_matter	LTe72	0.000662802
DL3_lPN pheromones	LTe72	0.00065006077
aMe3 input to clock neurons	LTe72	0.0006358657
VL1_vPN decaying_fruit	LTe72	0.00063505117
DNp27 neuromodulatory	LTe72	0.0006259956
VL1_ilPN decaying_fruit	LTe72	0.0005987622
MeMe_e10 visual_polarized_light	LTe72	0.00059226394
DM3_adPN yeasty/fruity/dangerous	LTe72	0.00057648757
VA1d_vPN pheromones	LTe72	0.0005612568
VM4_adPN decaying_fruit	LTe72	0.0005477648
V_l2PN alcoholic_fermentation; olfactory; CO2 aversion	LTe72	0.0005167371
VM3_adPN alcoholic_fermentation	LTe72	0.0005098737
L3 OFF motion support	LTe72	0.0004491593
DM6_adPN yeasty	LTe72	0.00044557996
VA1v_adPN pheromones	LTe72	0.00044428452
VM7v_adPN fruity	LTe72	0.00041340507
VP1m+_lvPN thermo_hygro	LTe72	0.00041062536
VA1d_adPN pheromones	LTe72	0.00040104537
VA4_lPN yeasty	LTe72	0.0003673596
DN1pB time-of-day-dependent activity; morning activity	LTe72	0.0003646359
LC25 complex line motion; visual_thin_vertical_bar	LTe72	0.00035738188
MBON19 visual; aversive	LTe72	0.00035683814
M_l2PNm17 rate of temperature change; thermo_hygro	LTe72	0.00035208536
LC10a visual_small_object; courtship; visual	LTe72	0.00034713003
aMe6a input to clock neurons	LTe72	0.00033678339
VC4_adPN alcoholic_fermentation	LTe72	0.0003243515
DNc01 enhances appetitive behaviour and food intake; sensitizes olfactory signaling;	LTe72	0.00029458475
Mi4 ON inhibitory	LTe72	0.00028317823
LPT23 visual_horizontal_widefieldmotion	LTe72	0.00027092683
VP1d_il2PN thermo_hygro	LTe72	0.00023067812
LT52 detect leg movements during head grooming	LTe72	0.00022837939
VP4+VL1_l2PN dry; thermohygro	LTe72	0.00022729578
Dm8a UV pooling	LTe72	0.00021431525
Tm5c Green detection	LTe72	0.00019627251
M_smPNm1 thermo_hygro; thermosensory	LTe72	0.00019570746
VM2_adPN fruity	LTe72	0.00018105278
Tm2 OFF fast input	LTe72	0.00017890989
Nod1 visual_horizontal_widefield motion	LTe72	0.00017054676
DA1_lPN cVA male pheromone detection	LTe72	0.0001624325
Dm8b UV pooling	LTe72	0.00013260657
DNpe048 neuromodulatory	LTe72	0.0001301311
MBON28 aversive	LTe72	0.000116477706
DC3_adPN pheromones	LTe72	0.00010965683
lLN2P_a intra-glomerular gain control	LTe72	0.00010651926
HBeyelet circadian photosensitivity	LTe72	0.00010645719
LPT21 visual_horizontal_widefieldmotion	LTe72	8.841078e-05
TuTuB_b visual_polarized_light	LTe72	6.375017e-05
PAM09 appetitive_learning; appetitive	LTe72	6.1530765e-05
VSm visual_vertical_widefieldmotion	LTe72	5.6872053e-05
TmY4 stripe-selective	LTe72	5.581831e-05
DA1_vPN pheromones	LTe72	5.510409e-05
DNp62 neuromodulatory; hunger	LTe72	5.5100638e-05
DL2v_adPN decaying_fruit	LTe72	5.3779208e-05
L2 OFF motion input; blue selective; OFF responsive	LTe72	5.3281117e-05
HRN_VP4 dry sensing	LTe72	5.2552114e-05
DNc02 reproduction, feeding	LTe72	5.1688578e-05
DM5_lPN yeasty	LTe72	5.1256142e-05
Dm9 Color opponent; UV selective	LTe73	0.0079441015
TmY5a motion selective; OFF responsive	LTe73	0.006270051
MTe50 visual_chromatic; visual	LTe73	0.0045636985
LC10c visual_small_object	LTe73	0.0043649697
TmY4 stripe-selective	LTe73	0.004097702
Tm5c Green detection	LTe73	0.0034469538
TmY9q Stripe-selective	LTe73	0.0031068567
aMe12 visual_chromatic	LTe73	0.0027690302
MeTu1 visual_thin_vertical_bar	LTe73	0.0027456612
LC9 visual_loom, visual_small_object; courtship; backward walking	LTe73	0.0027322404
aMe8 input to clock neurons	LTe73	0.0021111364
MeTu4c visual	LTe73	0.0020674895
TmY9q__perp Stripe-selective	LTe73	0.001907092
MeMe_e10 visual_polarized_light	LTe73	0.0017572467
LC12 visual_loom, visual_large_objects, visual_small_object; visual	LTe73	0.0016944458
DNp27 neuromodulatory	LTe73	0.0016360433
LC10a visual_small_object; courtship; visual	LTe73	0.0014816617
LT52 detect leg movements during head grooming	LTe73	0.0013786445
LPT23 visual_horizontal_widefieldmotion	LTe73	0.0013434379
Mi9 sustained input; OFF responsive	LTe73	0.0011996757
LC10b visual_small_object	LTe73	0.0011873388
oviIN oviposition	LTe73	0.0011827487
Mi4 ON inhibitory	LTe73	0.0010100629
MeTu3a visual_polarized_light	LTe73	0.0009107468
aMe6a input to clock neurons	LTe73	0.0008645023
Dm13 UV selective	LTe73	0.0007952553
aMe3 input to clock neurons	LTe73	0.000791407
LC6 visual_loom, visual_small_object; flight; escape_takeoff	LTe73	0.00078369904
Dm8a UV pooling	LTe73	0.00062773726
DNp32 neuromodulatory	LTe73	0.0006264134
H1 visual_horizontal_widefieldmotion; visual	LTe73	0.0005836815
MBON20 aversive	LTe73	0.00049156044
Dm8b UV pooling	LTe73	0.00044535933
Tm4 OFF excitatory	LTe73	0.00043066416
Tm2 OFF fast input	LTe73	0.00040483638
DNc02 reproduction, feeding	LTe73	0.00038044516
LC10d visual_small_object	LTe73	0.000379672
Tm3 ON fast input	LTe73	0.0003678292
LC10e visual_small_object	LTe73	0.00033955346
polarization sensitive neuron, R8d input to DmDRA2	LTe73	0.000320806
L3 OFF motion support	LTe73	0.0002935033
lLN2F_b presynaptic global gain control	LTe73	0.00028157257
VES041 inhibit flight saccade	LTe73	0.00021823272
polarization sensitive neuron, R7d input to DmDRA1	LTe73	0.00019588397
MBON35 visual	LTe73	0.00018424625
L1 ON motion input; OFF responsive	LTe73	0.00018262069
L2 OFF motion input; blue selective; OFF responsive	LTe73	0.00016360305
MBON21 appetitive	LTe73	0.0001463531
Dm8 visual_chromatic; phototaxis; visual	LTe73	0.00014394472
DNpe048 neuromodulatory	LTe73	0.0001366957
Tm5b UV	LTe73	0.00013119713
VP1d+VP4_l2PN2 evaporation_dry_olf	LTe73	0.00012889253
DN1a temperature-modulated sleep regulation; time-of-day-dependent activity	LTe73	0.00012276383
Tm9 OFF sustained input	LTe73	9.596314e-05
DA4l_adPN bacterial metabolite indole detection; dangerous; olfactory	LTe73	8.4117266e-05
VP1d+VP4_l2PN1 evaporation_dry_olf	LTe73	8.2559665e-05
LC21 visual_small_object	LTe73	7.2344264e-05
VP1m_l2PN thermo_hygro	LTe73	6.998475e-05
LC16 Retreat behavior; visual_loom; backwards, freezing; walking	LTe73	6.124117e-05
Mi1 ON delayed input	LTe73	5.9139402e-05
Tm1 OFF delayed input	LTe73	5.9139402e-05
T5b OFF motion detector	LTe73	5.9139402e-05
HBeyelet circadian photosensitivity	LTe73	5.7825324e-05
TuTuB_a visual_polarized_light	LTe73	5.07047e-05
VL1_vPN decaying_fruit	LTe73	5.061245e-05
H2 visual_horizontal_widefieldmotion; visual	LTe73	5.052909e-05
Mi2 OFF responsive	LTe73	5.0355935e-05
TmY5a motion selective; OFF responsive	LTe74	0.053931955
TmY4 stripe-selective	LTe74	0.032750085
L2 OFF motion input; blue selective; OFF responsive	LTe74	0.010158559
Mi1 ON delayed input	LTe74	0.008173734
Tm1 OFF delayed input	LTe74	0.0069913855
TmY9q Stripe-selective	LTe74	0.0061449157
Dm9 Color opponent; UV selective	LTe74	0.0060411366
TmY9q__perp Stripe-selective	LTe74	0.0056134434
Tm4 OFF excitatory	LTe74	0.004529681
MeTu1 visual_thin_vertical_bar	LTe74	0.00342322
Mi4 ON inhibitory	LTe74	0.0033929453
aMe8 input to clock neurons	LTe74	0.0033393071
Tm5c Green detection	LTe74	0.003283462
Tm3 ON fast input	LTe74	0.0029802038
LT52 detect leg movements during head grooming	LTe74	0.0029567834
MeTu4c visual	LTe74	0.0029056817
Tm5b UV	LTe74	0.0023781678
L1 ON motion input; OFF responsive	LTe74	0.0020735136
LPLC2 Looming escape	LTe74	0.0020362155
LPT23 visual_horizontal_widefieldmotion	LTe74	0.0019853013
MTe50 visual_chromatic; visual	LTe74	0.0018364654
LC17 visual_loom, visual_large_objects, visual_small_object	LTe74	0.0016355745
Dm13 UV selective	LTe74	0.0015647181
LC10e visual_small_object	LTe74	0.0015377315
Dm3v stripe-selective	LTe74	0.0013929805
aMe12 visual_chromatic	LTe74	0.001380812
H1 visual_horizontal_widefieldmotion; visual	LTe74	0.0012665612
LC10b visual_small_object	LTe74	0.0012438805
L3 OFF motion support	LTe74	0.0011740411
oviIN oviposition	LTe74	0.0011575492
LC11 Small object; visual_small_object; visual	LTe74	0.00094520836
LC10c visual_small_object	LTe74	0.00093218044
LC9 visual_loom, visual_small_object; courtship; backward walking	LTe74	0.00089330284
LC21 visual_small_object	LTe74	0.0008631225
aMe3 input to clock neurons	LTe74	0.00081641664
lLN2F_b presynaptic global gain control	LTe74	0.0007847644
DNp27 neuromodulatory	LTe74	0.00078321877
aMe6a input to clock neurons	LTe74	0.0006929346
DNp32 neuromodulatory	LTe74	0.00062163983
MBON20 aversive	LTe74	0.00056731806
MeMe_e10 visual_polarized_light	LTe74	0.00051680027
VES041 inhibit flight saccade	LTe74	0.0005117195
LC10a visual_small_object; courtship; visual	LTe74	0.00049556146
H2 visual_horizontal_widefieldmotion; visual	LTe74	0.00044294348
LPLC1 visual_loom, collision avoidance	LTe74	0.00043365135
LC26 visual_loom, visual_small_object	LTe74	0.00043365135
LC16 Retreat behavior; visual_loom; backwards, freezing; walking	LTe74	0.00040064103
VP4+VL1_l2PN dry; thermohygro	LTe74	0.00040064103
TmY16 orientation selective	LTe74	0.000326219
MBON35 visual	LTe74	0.00029139238
MBON21 appetitive	LTe74	0.0002642015
Mi9 sustained input; OFF responsive	LTe74	0.00022619682
LC10d visual_small_object	LTe74	0.00022601074
T4a ON front-to-back motion; orientation selective	LTe74	0.00017192855
VP1m_l2PN thermo_hygro	LTe74	0.000164064
Nod1 visual_horizontal_widefield motion	LTe74	0.00014888035
V_ilPN alcoholic_fermentation; olfactory; CO2 aversion	LTe74	0.00013105842
LAL073 bidirectional regulation of walking speed; scale odour-evoked run length	LTe74	0.00013049165
LAL093 turning; lower speed; odour-evoked offset search	LTe74	0.00011429544
LPT50 visual_vertical_widefieldmotion	LTe74	0.00011005522
LPT21 visual_horizontal_widefieldmotion	LTe74	0.00010053406
Dm8b UV pooling	LTe74	9.775093e-05
DA4l_adPN bacterial metabolite indole detection; dangerous; olfactory	LTe74	8.856357e-05
MeTu3a visual_polarized_light	LTe74	6.411741e-05
T5a OFF motion detector	LTe74	6.044109e-05
Tm9 OFF sustained input	LTe74	5.8883576e-05
Mi2 OFF responsive	LTe74	5.7234436e-05
DNc02 reproduction, feeding	LTe74	5.6206383e-05
Dm8a UV pooling	LTe74	5.5429606e-05
LPT26 visual_horizontal_widefieldmotion	LTe74	5.5247066e-05
HSN Horizontal flow; visual_horizontal_widefieldmotion; visual	LTe74	5.4923054e-05
LPT48_vCal3 visual_vertical_widefieldmotion	LTe74	5.2697276e-05
DNg100 forward; walking	LTe74	5.2532567e-05
Nod3 visual_horizontal_widefield motion	LTe74	5.124676e-05
LAL089 turning; lower speed; odour-evoked offset search	LTe74	5.006908e-05
MTe50 visual_chromatic; visual	LTe75	0.02807444
oviIN oviposition	LTe75	0.010560197
VES041 inhibit flight saccade	LTe75	0.0049597565
LT52 detect leg movements during head grooming	LTe75	0.0032759057
DNp32 neuromodulatory	LTe75	0.0030485317
TmY5a motion selective; OFF responsive	LTe75	0.0029861536
aMe12 visual_chromatic	LTe75	0.0029209643
DNp27 neuromodulatory	LTe75	0.0025414515
MeTu4c visual	LTe75	0.0024116545
MBON20 aversive	LTe75	0.0019828337
aMe3 input to clock neurons	LTe75	0.0016803485
LC10b visual_small_object	LTe75	0.001655373
Dm9 Color opponent; UV selective	LTe75	0.0015095922
aMe8 input to clock neurons	LTe75	0.0014430532
lLN2F_b presynaptic global gain control	LTe75	0.0011988942
LC17 visual_loom, visual_large_objects, visual_small_object	LTe75	0.0011729089
LPT23 visual_horizontal_widefieldmotion	LTe75	0.0011421281
LC10e visual_small_object	LTe75	0.00096980657
M_l2PNm16 rate of temperaure change	LTe75	0.00085846224
MBON35 visual	LTe75	0.00082011416
Tm5c Green detection	LTe75	0.0006403206
LC11 Small object; visual_small_object; visual	LTe75	0.00063251104
LC9 visual_loom, visual_small_object; courtship; backward walking	LTe75	0.00063251104
H1 visual_horizontal_widefieldmotion; visual	LTe75	0.0006191578
LC10a visual_small_object; courtship; visual	LTe75	0.0006018067
LC10d visual_small_object	LTe75	0.0006018067
LPLC1 visual_loom, collision avoidance	LTe75	0.0006018067
V_ilPN alcoholic_fermentation; olfactory; CO2 aversion	LTe75	0.0006005623
TmY4 stripe-selective	LTe75	0.00059511967
SMP550 oviposition; reproduction	LTe75	0.0004703949
VP1d+VP4_l2PN1 evaporation_dry_olf	LTe75	0.00046661426
VP1d+VP4_l2PN2 evaporation_dry_olf	LTe75	0.00045476155
MBON26 thermohygro; appetitive	LTe75	0.0004327001
VL2p_adPN decaying_fruit/animal_matter	LTe75	0.00042462104
VP5+Z_adPN thermo_hygro; hygrosensory	LTe75	0.0004136844
MBON04 appetitive	LTe75	0.0003996762
VP4_vPN dry-sensing	LTe75	0.00037205848
Dm8a UV pooling	LTe75	0.00037192297
VP2_adPN hot-sensing	LTe75	0.00036931862
aMe6a input to clock neurons	LTe75	0.00035546237
VP1m_l2PN thermo_hygro	LTe75	0.00031693614
LC16 Retreat behavior; visual_loom; backwards, freezing; walking	LTe75	0.00031625552
VP4+_vPN thermo_hygro; hygrosensory	LTe75	0.0002878736
MeTu1 visual_thin_vertical_bar	LTe75	0.00028555113
LC26 visual_loom, visual_small_object	LTe75	0.00028555113
MBON33 visual, aversive	LTe75	0.00027539133
il3LN6 increase left-right contrast in DA1_lPN	LTe75	0.00027368657
LAL073 bidirectional regulation of walking speed; scale odour-evoked run length	LTe75	0.00025034178
VL1_vPN decaying_fruit	LTe75	0.00023393685
Mi9 sustained input; OFF responsive	LTe75	0.00022663447
DP1m_adPN alcoholic_fermentation	LTe75	0.00014494904
DN1a temperature-modulated sleep regulation; time-of-day-dependent activity	LTe75	0.00013545578
H2 visual_horizontal_widefieldmotion; visual	LTe75	0.00012623161
TmY9q__perp Stripe-selective	LTe75	0.00012025299
HBeyelet circadian photosensitivity	LTe75	0.00011354637
DM1_lPN yeasty; vinegar attraction; phasic CO2 response; CO2 attraction	LTe75	0.00011208297
VP3+VP1l_ivPN cooling	LTe75	0.000107781394
VL2a_adPN decaying_fruit/plant_matter	LTe75	0.00010670617
DP1l_adPN alcoholic_fermentation	LTe75	0.00010479548
MBON01 appetitive	LTe75	0.00010161679
LPT04_HST visual_horizontal_widefieldmotion	LTe75	9.80469e-05
Dm8b UV pooling	LTe75	9.681292e-05
Dm8 visual_chromatic; phototaxis; visual	LTe75	9.681292e-05
VP1l+VP3_ilPN cooling	LTe75	6.561894e-05
Tm3 ON fast input	LTe75	6.492904e-05
Tm9 OFF sustained input	LTe75	6.454194e-05
polarization sensitive neuron, R8d input to DmDRA2	LTe75	6.454194e-05
Mi4 ON inhibitory	LTe75	5.7684363e-05
VP2+_adPN thermo_hygro; thermosensory	LTe75	5.4245946e-05
DC1_adPN fruity/dangerous; citrus fruit detection for selective oviposition	LTe75	5.387401e-05
MeMe_e10 visual_polarized_light	LTe75	5.214864e-05
LPT27 visual_vertical_widefieldmotion	LTe75	5.1524894e-05
L3 OFF motion support	LTe75	5.107889e-05
VA6_adPN yeasty/plant_matter	LTe75	5.104718e-05
DNc02 reproduction, feeding	LTe75	5.0705865e-05
Tm5b UV	LTe76	0.06252807
L3 OFF motion support	LTe76	0.057549912
TmY5a motion selective; OFF responsive	LTe76	0.03811703
Dm9 Color opponent; UV selective	LTe76	0.034278255
Mi1 ON delayed input	LTe76	0.030791983
L2 OFF motion input; blue selective; OFF responsive	LTe76	0.03065176
Mi4 ON inhibitory	LTe76	0.024629615
Tm5c Green detection	LTe76	0.022387065
L1 ON motion input; OFF responsive	LTe76	0.019638002
TmY9q Stripe-selective	LTe76	0.015457915
Dm8a UV pooling	LTe76	0.011155998
Dm8b UV pooling	LTe76	0.010470547
Tm1 OFF delayed input	LTe76	0.010248632
MBON20 aversive	LTe76	0.00897043
LT52 detect leg movements during head grooming	LTe76	0.0044994326
TmY9q__perp Stripe-selective	LTe76	0.0041155703
Mi9 sustained input; OFF responsive	LTe76	0.004092463
LC11 Small object; visual_small_object; visual	LTe76	0.0037419212
Dm13 UV selective	LTe76	0.0033861473
TmY4 stripe-selective	LTe76	0.0030412767
TmY16 orientation selective	LTe76	0.003023679
LPT23 visual_horizontal_widefieldmotion	LTe76	0.0026692152
LC15 visual_thin_vertical_bar, visual_large_objects; visual	LTe76	0.0016648294
LC21 visual_small_object	LTe76	0.0014081055
L4 Forward motion	LTe76	0.0014058033
LC10b visual_small_object	LTe76	0.001399066
DNp32 neuromodulatory	LTe76	0.0011851548
LC25 complex line motion; visual_thin_vertical_bar	LTe76	0.0011444129
LC6 visual_loom, visual_small_object; flight; escape_takeoff	LTe76	0.001142454
LC10e visual_small_object	LTe76	0.0008781438
LC16 Retreat behavior; visual_loom; backwards, freezing; walking	LTe76	0.00077854254
H1 visual_horizontal_widefieldmotion; visual	LTe76	0.0007552592
LC10c visual_small_object	LTe76	0.00075319805
T4a ON front-to-back motion; orientation selective	LTe76	0.0006731146
T5a OFF motion detector	LTe76	0.0005949505
LPT27 visual_vertical_widefieldmotion	LTe76	0.00057303056
DNp27 neuromodulatory	LTe76	0.0004986612
DNg100 forward; walking	LTe76	0.0004934484
lLN2F_b presynaptic global gain control	LTe76	0.00047156378
MBON05 appetitive	LTe76	0.0003955036
LPT21 visual_horizontal_widefieldmotion	LTe76	0.00033608853
LPLC1 visual_loom, collision avoidance	LTe76	0.0003191829
LC10d visual_small_object	LTe76	0.0002968033
LPT22 visual_horizontal_widefieldmotion	LTe76	0.00028068712
MBON09 olfactory, visual; aversive	LTe76	0.00027138804
MTe50 visual_chromatic; visual	LTe76	0.0002470555
DNg104 neuromodulatory	LTe76	0.00023601878
Tm4 OFF excitatory	LTe76	0.00018217589
MeTu1 visual_thin_vertical_bar	LTe76	0.00017775361
H2 visual_horizontal_widefieldmotion; visual	LTe76	0.0001714163
LC10a visual_small_object; courtship; visual	LTe76	0.00015959145
LPLC2 Looming escape	LTe76	0.00015959145
LC4 Looming detector; visual_loom; flight; escape_takeoff	LTe76	0.00015959145
LC17 visual_loom, visual_large_objects, visual_small_object	LTe76	0.00013721186
DNc01 enhances appetitive behaviour and food intake; sensitizes olfactory signaling;	LTe76	0.000118524236
MBON21 appetitive	LTe76	0.00011739982
MeTu4c visual	LTe76	0.00010335971
HSS Horizontal flow; visual_horizontal_widefieldmotion; visual	LTe76	7.853018e-05
Dm8 visual_chromatic; phototaxis; visual	LTe76	7.127377e-05
Mi2 OFF responsive	LTe76	6.852027e-05
Tm3 ON fast input	LTe76	6.1730476e-05
aMe3 input to clock neurons	LTe76	5.733397e-05
SMP550 oviposition; reproduction	LTe76	5.509073e-05
MBON26 thermohygro; appetitive	LTe76	5.2636977e-05
DNc02 reproduction, feeding	LTe76	5.1697218e-05
L4 Forward motion	Lai	0.2675271
L2 OFF motion input; blue selective; OFF responsive	Lai	0.26578546
L1 ON motion input; OFF responsive	Lai	0.14228128
Mi1 ON delayed input	Lai	0.04760758
L3 OFF motion support	Lai	0.046601307
Tm1 OFF delayed input	Lai	0.025375577
Tm3 ON fast input	Lai	0.021623323
Mi9 sustained input; OFF responsive	Lai	0.01834628
Tm4 OFF excitatory	Lai	0.01621289
Tm2 OFF fast input	Lai	0.0143032335
T2 orientation selective	Lai	0.012015275
Mi4 ON inhibitory	Lai	0.011447398
Dm9 Color opponent; UV selective	Lai	0.010239542
Dm13 UV selective	Lai	0.0050627026
Mi14 blue selective; OFF responsive	Lai	0.0026742679
T4a ON front-to-back motion; orientation selective	Lai	0.0024174117
Tm5c Green detection	Lai	0.001993729
TmY5a motion selective; OFF responsive	Lai	0.0011131968
TmY9q__perp Stripe-selective	Lai	0.0010060102
Mi2 OFF responsive	Lai	0.0010022067
TmY16 orientation selective	Lai	0.000926852
I-LNv clock neuron	Lai	0.00062596955
H2 visual_horizontal_widefieldmotion; visual	Lai	0.0005144468
TmY9q Stripe-selective	Lai	0.00042185155
DNc02 reproduction, feeding	Lai	0.00025272527
LPT23 visual_horizontal_widefieldmotion	Lai	0.00023686669
Dm8b UV pooling	Lai	0.00022617723
Dm8a UV pooling	Lai	0.00021578313
Dm3v stripe-selective	Lai	0.00015588432
Tm9 OFF sustained input	Lai	0.00014121726
Tm5b UV	Lai	0.000137443
Dm3q stripe-selective; OFF responsive	Lai	0.00012980748
DNp04 escape_takeoff	Lai	0.00011757341
HBeyelet circadian photosensitivity	Lai	9.938884e-05
T4b ON back-to-front motion; orientation selective	Lai	9.119146e-05
Dm3p stripe-selective	Lai	8.840825e-05
polarization sensitive neuron, R8d input to DmDRA2	Lai	7.421832e-05
TmY4 stripe-selective	Lai	6.520316e-05
LPT04_HST visual_horizontal_widefieldmotion	Lai	5.9651506e-05
T4d ON downward motion; orientation selective	Lai	5.11518e-05
polarization sensitive neuron, R7d input to DmDRA1	Lai	4.227041e-05
aMe12 visual_chromatic	Lai	3.818189e-05
T4c ON upward motion; orientation selective	Lai	3.4572302e-05
aMe3 input to clock neurons	Lai	3.3503115e-05
MTe50 visual_chromatic; visual	Lai	3.319575e-05
DNc01 enhances appetitive behaviour and food intake; sensitizes olfactory signaling;	Lai	2.3115865e-05
DNg100 forward; walking	Lai	2.0844729e-05
LPT49 visual_vertical_widefieldmotion	Lai	1.2446461e-05
DNp30 neuromodulatory; hunger	Lai	1.2320092e-05
LC9 visual_loom, visual_small_object; courtship; backward walking	Lai	9.887331e-06
DNb02 turning	Lai	7.597887e-06
Dm8 visual_chromatic; phototaxis; visual	Lai	6.060346e-06
DNg75 forward; walking	Lai	5.7093657e-06
MeTu1 visual_thin_vertical_bar	Lai	4.465726e-06
aMe6a input to clock neurons	Lai	4.383345e-06
T5b OFF motion detector	Lai	3.82739e-06
LC17 visual_loom, visual_large_objects, visual_small_object	Lai	2.960115e-06
TmY18 blue selective	Lai	2.776169e-06
LPT27 visual_vertical_widefieldmotion	Lai	2.4081958e-06
MeMe_e10 visual_polarized_light	Lai	2.3534149e-06
HSN Horizontal flow; visual_horizontal_widefieldmotion; visual	Lai	1.5704775e-06
LPLC1 visual_loom, collision avoidance	Lai	1.1684763e-06
T5a OFF motion detector	Lai	9.696573e-07
HSE Horizontal flow; visual_horizontal_widefieldmotion; visual	Lai	8.174408e-07
aMe8 input to clock neurons	Lai	5.4958804e-07
LC21 visual_small_object	Lai	3.586975e-07
DNp32 neuromodulatory	Lai	3.5317558e-07
MBON20 aversive	Lai	3.232938e-07
LC4 Looming detector; visual_loom; flight; escape_takeoff	Lai	3.1050303e-07
DNp27 neuromodulatory	Lai	2.7818146e-07
LC10d visual_small_object	Lai	2.579732e-07
LC18 small object detection	Lai	2.5793057e-07
T5c OFF motion detector	Lai	2.5652025e-07
LT52 detect leg movements during head grooming	Lai	2.514255e-07
MTe50 visual_chromatic; visual	Lat	0.046666324
aMe12 visual_chromatic	Lat	0.03797142
Dm9 Color opponent; UV selective	Lat	0.030743536
MeTu1 visual_thin_vertical_bar	Lat	0.027557787
HBeyelet circadian photosensitivity	Lat	0.022894237
aMe3 input to clock neurons	Lat	0.01868094
aMe8 input to clock neurons	Lat	0.016739627
L1 ON motion input; OFF responsive	Lat	0.011607532
aMe6a input to clock neurons	Lat	0.011312856
DN1a temperature-modulated sleep regulation; time-of-day-dependent activity	Lat	0.009339414
L3 OFF motion support	Lat	0.0072411634
L2 OFF motion input; blue selective; OFF responsive	Lat	0.0068343272
DN1pA time-of-day-dependent activity; morning activity	Lat	0.0063116318
I-LNv clock neuron	Lat	0.0049309167
L4 Forward motion	Lat	0.0049145706
polarization sensitive neuron, R7d input to DmDRA1	Lat	0.0041238335
Tm5c Green detection	Lat	0.0037065311
MeMe_e10 visual_polarized_light	Lat	0.0031590785
DNp32 neuromodulatory	Lat	0.0028970018
Mi4 ON inhibitory	Lat	0.002840965
DNp27 neuromodulatory	Lat	0.0027565728
Mi9 sustained input; OFF responsive	Lat	0.0026617192
LC10e visual_small_object	Lat	0.0020299181
MBON20 aversive	Lat	0.0019573094
LC17 visual_loom, visual_large_objects, visual_small_object	Lat	0.0018883785
TmY5a motion selective; OFF responsive	Lat	0.0018416313
Mi1 ON delayed input	Lat	0.0018168445
DN1pB time-of-day-dependent activity; morning activity	Lat	0.0017192968
VP3+_vPN non-adapting, absolute cold sensing; cold ON response	Lat	0.0014062278
VP2+_adPN thermo_hygro; thermosensory	Lat	0.0012753358
oviIN oviposition	Lat	0.001019248
VP2_adPN hot-sensing	Lat	0.0010035246
DNc02 reproduction, feeding	Lat	0.0009204727
Dm3q stripe-selective; OFF responsive	Lat	0.000888583
lLN2F_b presynaptic global gain control	Lat	0.0008695171
VP3+VP1l_ivPN cooling	Lat	0.00086223555
VP4+_vPN thermo_hygro; hygrosensory	Lat	0.00078542123
VP1l+VP3_ilPN cooling	Lat	0.0007043548
Dm8b UV pooling	Lat	0.000702727
Tm1 OFF delayed input	Lat	0.0007023845
LT52 detect leg movements during head grooming	Lat	0.00068917486
Dm13 UV selective	Lat	0.0006187271
DNc01 enhances appetitive behaviour and food intake; sensitizes olfactory signaling;	Lat	0.00061550795
polarization sensitive neuron, R8d input to DmDRA2	Lat	0.00058182585
Dm8a UV pooling	Lat	0.00058063166
LC12 visual_loom, visual_large_objects, visual_small_object; visual	Lat	0.00057586597
LC9 visual_loom, visual_small_object; courtship; backward walking	Lat	0.00054120447
TmY9q Stripe-selective	Lat	0.00049821474
LPLC1 visual_loom, collision avoidance	Lat	0.00048451082
LC4 Looming detector; visual_loom; flight; escape_takeoff	Lat	0.00045976066
TuTuB_a visual_polarized_light	Lat	0.00044907874
LPLC2 Looming escape	Lat	0.00044014084
Tm5b UV	Lat	0.00038734812
LC10d visual_small_object	Lat	0.00038382728
Mi2 OFF responsive	Lat	0.00034920228
Tm3 ON fast input	Lat	0.00034234408
LC10c visual_small_object	Lat	0.00032596698
VP4_vPN dry-sensing	Lat	0.00029820873
TRN_VP2 hot sensitive	Lat	0.00028872106
LPT23 visual_horizontal_widefieldmotion	Lat	0.0002826139
VP5+Z_adPN thermo_hygro; hygrosensory	Lat	0.00028004224
Tm4 OFF excitatory	Lat	0.00026804928
LC16 Retreat behavior; visual_loom; backwards, freezing; walking	Lat	0.00026452527
LC21 visual_small_object	Lat	0.00023392223
LC11 Small object; visual_small_object; visual	Lat	0.00020020104
VL1_vPN decaying_fruit	Lat	0.00019295441
TmY9q__perp Stripe-selective	Lat	0.00018222009
VP1m+VP5_ilPN humid; hygrosensory	Lat	0.00017830038
VP1d+VP4_l2PN2 evaporation_dry_olf	Lat	0.00017087269
TmY4 stripe-selective	Lat	0.0001549476
MeTu4c visual	Lat	0.00015331361
Tm2 OFF fast input	Lat	0.00014546543
M_l2PNm17 rate of temperature change; thermo_hygro	Lat	0.00014275133
VP1m_l2PN thermo_hygro	Lat	0.0001424546
DNg30 neuromodulatory	Lat	0.00013969021
LC10b visual_small_object	Lat	0.00013566783
VP1d+VP4_l2PN1 evaporation_dry_olf	Lat	0.00013136161
LC10a visual_small_object; courtship; visual	Lat	0.0001310082
MBON33 visual, aversive	Lat	0.00012960422
SMP092 activation: reduce groundspeed	Lat	0.00012698279
M_l2PNm16 rate of temperaure change	Lat	0.00011703926
V_ilPN alcoholic_fermentation; olfactory; CO2 aversion	Lat	0.00011566395
VES041 inhibit flight saccade	Lat	0.00010749159
LPT31 visual_vertical_widefieldmotion	Lat	0.00010335062
VP2_l2PN thermo_hygro; thermosensory	Lat	0.00010137341
DNpe048 neuromodulatory	Lat	9.8894874e-05
VL2p_adPN decaying_fruit/animal_matter	Lat	7.261397e-05
il3LN6 increase left-right contrast in DA1_lPN	Lat	6.61033e-05
VL1_ilPN decaying_fruit	Lat	6.3151834e-05
Tm9 OFF sustained input	Lat	5.7978723e-05
VP1l+_lvPN thermo_hygro	Lat	4.980255e-05
T2 orientation selective	Lat	4.704176e-05
pC1c oviposition, vaginal_plate_opening, abdomen_curl, reproduction, sine_song, pulse_song, courtship, egg_laying	Lat	4.2897645e-05
DNge152 neuromodulatory	Lat	4.2479987e-05
T4a ON front-to-back motion; orientation selective	Lat	4.2316908e-05
JO-E static deflection (pull) of antenna; activation induces grooming and wing flapping	Lat	4.1339394e-05
DP1l_adPN alcoholic_fermentation	Lat	4.0368577e-05
T5a OFF motion detector	Lat	3.9741884e-05
H1 visual_horizontal_widefieldmotion; visual	Lat	3.7942325e-05
MeTu3a visual_polarized_light	Lat	3.298233e-05
DP1m_adPN alcoholic_fermentation	Lat	3.039958e-05
Dm3v stripe-selective	Lat	3.0385805e-05
VSm visual_vertical_widefieldmotion	Lat	2.9949717e-05
MBON05 appetitive	Lat	2.9501036e-05
DL5_adPN alcoholic_fermentation/dangerous/plant_matter	Lat	2.719217e-05
M_lvPNm48 humid_heating_olf; thermohygro; thermohygro	Lat	2.6292751e-05
H2 visual_horizontal_widefieldmotion; visual	Lat	2.5223768e-05
VP3+_l2PN adapting, cold sensing	Lat	2.4392335e-05
MeTu2a visual_polarized_light	Lat	2.439075e-05
DNp04 escape_takeoff	Lat	2.2070624e-05
TuTuB_b visual_polarized_light	Lat	1.8335464e-05
VC5_lvPN decaying_fruit	Lat	1.7730034e-05
TmY16 orientation selective	Lat	1.6546068e-05
Dm3p stripe-selective	Lat	1.6524062e-05
VA7l_adPN animal_matter	Lat	1.6050335e-05
LC15 visual_thin_vertical_bar, visual_large_objects; visual	Lat	1.5841888e-05
LPT28 visual_vertical_widefieldmotion	Lat	1.5404676e-05
Nod1 visual_horizontal_widefield motion	Lat	1.4743353e-05
DC1_adPN fruity/dangerous; citrus fruit detection for selective oviposition	Lat	1.38453015e-05
HRN_VP4 dry sensing	Lat	1.3679242e-05
LAL073 bidirectional regulation of walking speed; scale odour-evoked run length	Lat	1.3563273e-05
DM1_lPN yeasty; vinegar attraction; phasic CO2 response; CO2 attraction	Lat	1.2931101e-05
MBON16 thermohygro; aversive	Lat	1.2603003e-05
DNp20 ocellar	Lat	9.55268e-06
LPT22 visual_horizontal_widefieldmotion	Lat	8.453372e-06
VC1_lPN plant_matter	Lat	8.106355e-06
T5d OFF motion detector	Lat	7.6136294e-06
MeTu3c visual_chromatic	Lat	7.5179223e-06
LPT27 visual_vertical_widefieldmotion	Lat	7.4256814e-06
Mi14 blue selective; OFF responsive	Lat	7.0990454e-06
LHAV1a1 aversive odour processing	Lat	7.01459e-06
DNg100 forward; walking	Lat	6.930321e-06
LPT26 visual_horizontal_widefieldmotion	Lat	6.915573e-06
DNp22 ocellar	Lat	6.8790664e-06
Dm8 visual_chromatic; phototaxis; visual	Lat	6.842009e-06
LPT47_vCal2 visual_vertical_widefieldmotion	Lat	6.4634814e-06
VL2a_adPN decaying_fruit/plant_matter	Lat	6.397188e-06
DL1_adPN fruity; respond to CO2	Lat	6.276e-06
pC1d oviposition, vaginal_plate_opening, abdomen_curl, reproduction, sine_song, pulse_song, courtship, egg_laying, aggression	Lat	6.2500994e-06
L3 OFF motion support	Lawf1	0.19367203
Mi9 sustained input; OFF responsive	Lawf1	0.14782523
L2 OFF motion input; blue selective; OFF responsive	Lawf1	0.10832123
Mi4 ON inhibitory	Lawf1	0.10252575
L1 ON motion input; OFF responsive	Lawf1	0.08930091
Mi1 ON delayed input	Lawf1	0.07195973
L4 Forward motion	Lawf1	0.06289422
Tm3 ON fast input	Lawf1	0.054117616
Tm1 OFF delayed input	Lawf1	0.043289594
Dm9 Color opponent; UV selective	Lawf1	0.033160374
Tm2 OFF fast input	Lawf1	0.031319417
Tm5c Green detection	Lawf1	0.022755053
Tm4 OFF excitatory	Lawf1	0.0136023
TmY16 orientation selective	Lawf1	0.00872789
Dm13 UV selective	Lawf1	0.0077359085
Tm5b UV	Lawf1	0.0076522664
T2 orientation selective	Lawf1	0.0049360474
Mi14 blue selective; OFF responsive	Lawf1	0.0046225917
I-LNv clock neuron	Lawf1	0.0040128664
Dm8b UV pooling	Lawf1	0.0039838194
aMe12 visual_chromatic	Lawf1	0.0034731766
TmY5a motion selective; OFF responsive	Lawf1	0.003426515
HBeyelet circadian photosensitivity	Lawf1	0.0034041274
Dm8a UV pooling	Lawf1	0.003383322
TmY9q__perp Stripe-selective	Lawf1	0.00250574
T4a ON front-to-back motion; orientation selective	Lawf1	0.0023312955
Mi2 OFF responsive	Lawf1	0.0021947473
Tm9 OFF sustained input	Lawf1	0.0020716675
Dm3q stripe-selective; OFF responsive	Lawf1	0.0017111568
Dm3p stripe-selective	Lawf1	0.0016027811
Dm3v stripe-selective	Lawf1	0.0013580007
T4b ON back-to-front motion; orientation selective	Lawf1	0.0012502511
DNc02 reproduction, feeding	Lawf1	0.0010175994
TmY9q Stripe-selective	Lawf1	0.00094713015
aMe3 input to clock neurons	Lawf1	0.0009422686
T4c ON upward motion; orientation selective	Lawf1	0.00092561584
MeMe_e10 visual_polarized_light	Lawf1	0.0008133286
polarization sensitive neuron, R8d input to DmDRA2	Lawf1	0.00065348885
aMe6a input to clock neurons	Lawf1	0.000602023
MTe50 visual_chromatic; visual	Lawf1	0.0005992741
DNc01 enhances appetitive behaviour and food intake; sensitizes olfactory signaling;	Lawf1	0.00049958314
TmY4 stripe-selective	Lawf1	0.0004926241
MeTu1 visual_thin_vertical_bar	Lawf1	0.00048597183
T4d ON downward motion; orientation selective	Lawf1	0.0004571758
LPT23 visual_horizontal_widefieldmotion	Lawf1	0.00038307754
polarization sensitive neuron, R7d input to DmDRA1	Lawf1	0.00023097645
aMe8 input to clock neurons	Lawf1	0.00020630521
H2 visual_horizontal_widefieldmotion; visual	Lawf1	0.00017102095
Dm8 visual_chromatic; phototaxis; visual	Lawf1	9.192053e-05
LC16 Retreat behavior; visual_loom; backwards, freezing; walking	Lawf1	8.7160726e-05
H1 visual_horizontal_widefieldmotion; visual	Lawf1	8.6688226e-05
LC10d visual_small_object	Lawf1	6.418547e-05
DNp27 neuromodulatory	Lawf1	4.1688334e-05
T5a OFF motion detector	Lawf1	3.2798947e-05
DNp04 escape_takeoff	Lawf1	2.7534039e-05
T5b OFF motion detector	Lawf1	2.6644973e-05
LPT04_HST visual_horizontal_widefieldmotion	Lawf1	2.1867452e-05
T5c OFF motion detector	Lawf1	1.7526236e-05
LT52 detect leg movements during head grooming	Lawf1	1.5709558e-05
LC10b visual_small_object	Lawf1	1.560919e-05
DN1a temperature-modulated sleep regulation; time-of-day-dependent activity	Lawf1	1.44837395e-05
DNg75 forward; walking	Lawf1	1.342266e-05
DNb02 turning	Lawf1	1.2209472e-05
LPT27 visual_vertical_widefieldmotion	Lawf1	1.1530355e-05
LPLC2 Looming escape	Lawf1	9.657429e-06
LC9 visual_loom, visual_small_object; courtship; backward walking	Lawf1	9.500335e-06
T5d OFF motion detector	Lawf1	9.481159e-06
TmY18 blue selective	Lawf1	7.998861e-06
MeTu4c visual	Lawf1	6.965108e-06
LPLC1 visual_loom, collision avoidance	Lawf1	6.9399284e-06
MeTu2a visual_polarized_light	Lawf1	6.6849575e-06
DNp30 neuromodulatory; hunger	Lawf1	6.329349e-06
MeTu3a visual_polarized_light	Lawf1	6.150803e-06
LC11 Small object; visual_small_object; visual	Lawf1	5.5821265e-06
Nod5 visual_vertical_widefieldmotion	Lawf1	4.947165e-06
LPT49 visual_vertical_widefieldmotion	Lawf1	3.9597426e-06
LC4 Looming detector; visual_loom; flight; escape_takeoff	Lawf1	3.7381017e-06
LC21 visual_small_object	Lawf1	3.4110508e-06
TuTuB_a visual_polarized_light	Lawf1	2.9823868e-06
MBON33 visual, aversive	Lawf1	2.8540817e-06
DNa03 turning; walking	Lawf1	2.745389e-06
DNg100 forward; walking	Lawf1	2.6885593e-06
LC15 visual_thin_vertical_bar, visual_large_objects; visual	Lawf1	2.5989334e-06
HSE Horizontal flow; visual_horizontal_widefieldmotion; visual	Lawf1	2.1445203e-06
DN1pA time-of-day-dependent activity; morning activity	Lawf1	2.013033e-06
LC18 small object detection	Lawf1	1.9746672e-06
DNp32 neuromodulatory	Lawf1	1.6068933e-06
LC10e visual_small_object	Lawf1	1.5751614e-06
LC17 visual_loom, visual_large_objects, visual_small_object	Lawf1	1.4683212e-06
HSS Horizontal flow; visual_horizontal_widefieldmotion; visual	Lawf1	1.460644e-06
DNa02 ipsiversive, high gain steering; shorten stride of the inside leg	Lawf1	1.4006899e-06
LC10c visual_small_object	Lawf1	1.249633e-06
DNp09 turning on unilateral activation; forward on bilateral activation; abdomen_curl; freezing	Lawf1	1.2345037e-06
DNge053 walking	Lawf1	1.1954152e-06
MeTu3c visual_chromatic	Lawf1	1.1473511e-06
LC10a visual_small_object; courtship; visual	Lawf1	9.969012e-07
LPT42_Nod4 visual_horizontal_widefieldmotion	Lawf1	9.593066e-07
DNp15 turning, walking, flight	Lawf1	8.730017e-07
LC26 visual_loom, visual_small_object	Lawf1	7.437239e-07
LC6 visual_loom, visual_small_object; flight; escape_takeoff	Lawf1	7.124537e-07
JO-E static deflection (pull) of antenna; activation induces grooming and wing flapping	Lawf1	6.53934e-07
LPT31 visual_vertical_widefieldmotion	Lawf1	6.343863e-07
AOTU019 frontal visual field object detection; steer object towards midline; increase forward velocity	Lawf1	6.342231e-07
LPT26 visual_horizontal_widefieldmotion	Lawf1	5.081518e-07
LC25 complex line motion; visual_thin_vertical_bar	Lawf1	4.653544e-07
DNp03 flight saccade; respond to looming stimuli	Lawf1	4.5686545e-07
MBON14 appetitive_learning; aversive	Lawf1	4.1234168e-07
DNb01 turning; flight	Lawf1	4.1201042e-07
JO-A high frequency sound; courtship song; activation in flight	Lawf1	4.0104e-07
DNg30 neuromodulatory	Lawf1	3.8047105e-07
DNa05 flight saccade	Lawf1	3.6394198e-07
DNp62 neuromodulatory; hunger	Lawf1	3.5972133e-07
DNge011 antennal_grooming	Lawf1	3.508295e-07
L2 OFF motion input; blue selective; OFF responsive	Lawf2	0.1563971
Mi1 ON delayed input	Lawf2	0.13788223
Tm1 OFF delayed input	Lawf2	0.12670453
L1 ON motion input; OFF responsive	Lawf2	0.11682749
Tm3 ON fast input	Lawf2	0.077937566
L4 Forward motion	Lawf2	0.072519034
T2 orientation selective	Lawf2	0.07248888
Tm4 OFF excitatory	Lawf2	0.07187869
L3 OFF motion support	Lawf2	0.04301928
Tm2 OFF fast input	Lawf2	0.03791424
Mi4 ON inhibitory	Lawf2	0.034281287
Mi9 sustained input; OFF responsive	Lawf2	0.02600834
TmY5a motion selective; OFF responsive	Lawf2	0.015686974
Dm9 Color opponent; UV selective	Lawf2	0.014470027
Dm13 UV selective	Lawf2	0.011662331
Mi2 OFF responsive	Lawf2	0.008302418
Mi14 blue selective; OFF responsive	Lawf2	0.007854001
Tm5c Green detection	Lawf2	0.007839984
TmY9q__perp Stripe-selective	Lawf2	0.006543139
TmY16 orientation selective	Lawf2	0.005204352
TmY9q Stripe-selective	Lawf2	0.003639397
H2 visual_horizontal_widefieldmotion; visual	Lawf2	0.0030506833
I-LNv clock neuron	Lawf2	0.002267538
T4a ON front-to-back motion; orientation selective	Lawf2	0.0018104825
LPT23 visual_horizontal_widefieldmotion	Lawf2	0.0016672754
LC9 visual_loom, visual_small_object; courtship; backward walking	Lawf2	0.0016411695
Dm8a UV pooling	Lawf2	0.0014888737
TmY4 stripe-selective	Lawf2	0.001369225
Dm8b UV pooling	Lawf2	0.0010738628
LPT04_HST visual_horizontal_widefieldmotion	Lawf2	0.0010305203
DNc02 reproduction, feeding	Lawf2	0.0009775455
DNb02 turning	Lawf2	0.00094324665
DNp04 escape_takeoff	Lawf2	0.0009228397
DNg75 forward; walking	Lawf2	0.0008310169
Tm9 OFF sustained input	Lawf2	0.0007655422
Dm3q stripe-selective; OFF responsive	Lawf2	0.00071324385
T4b ON back-to-front motion; orientation selective	Lawf2	0.0006586307
LPLC1 visual_loom, collision avoidance	Lawf2	0.0006215916
T5c OFF motion detector	Lawf2	0.00059279456
Dm3p stripe-selective	Lawf2	0.0005790887
T5a OFF motion detector	Lawf2	0.0005321784
Dm3v stripe-selective	Lawf2	0.0005140157
Tm5b UV	Lawf2	0.0004922418
DNg100 forward; walking	Lawf2	0.00045086048
T4c ON upward motion; orientation selective	Lawf2	0.0004236956
DNp27 neuromodulatory	Lawf2	0.0003936666
T5b OFF motion detector	Lawf2	0.00037218473
aMe3 input to clock neurons	Lawf2	0.00035664267
Nod5 visual_vertical_widefieldmotion	Lawf2	0.00027864525
HBeyelet circadian photosensitivity	Lawf2	0.00026392294
H1 visual_horizontal_widefieldmotion; visual	Lawf2	0.00024101444
HSE Horizontal flow; visual_horizontal_widefieldmotion; visual	Lawf2	0.00022958945
T4d ON downward motion; orientation selective	Lawf2	0.00022847296
T5d OFF motion detector	Lawf2	0.0002074846
DNp30 neuromodulatory; hunger	Lawf2	0.00019683366
aMe12 visual_chromatic	Lawf2	0.00019315665
HSS Horizontal flow; visual_horizontal_widefieldmotion; visual	Lawf2	0.00017823826
DNa03 turning; walking	Lawf2	0.00017485085
DNc01 enhances appetitive behaviour and food intake; sensitizes olfactory signaling;	Lawf2	0.00017272386
LC4 Looming detector; visual_loom; flight; escape_takeoff	Lawf2	0.00016506122
LPT49 visual_vertical_widefieldmotion	Lawf2	0.0001489652
LT52 detect leg movements during head grooming	Lawf2	0.00014172246
polarization sensitive neuron, R8d input to DmDRA2	Lawf2	0.00014162206
MeTu1 visual_thin_vertical_bar	Lawf2	0.00013972638
LPT22 visual_horizontal_widefieldmotion	Lawf2	0.0001373463
MTe50 visual_chromatic; visual	Lawf2	0.00012961606
LPLC2 Looming escape	Lawf2	0.00011653427
DNp09 turning on unilateral activation; forward on bilateral activation; abdomen_curl; freezing	Lawf2	7.76708e-05
polarization sensitive neuron, R7d input to DmDRA1	Lawf2	6.91644e-05
LC10d visual_small_object	Lawf2	5.7953064e-05
DNp32 neuromodulatory	Lawf2	5.7796482e-05
MeMe_e10 visual_polarized_light	Lawf2	5.736798e-05
DNge053 walking	Lawf2	5.5411187e-05
DNa02 ipsiversive, high gain steering; shorten stride of the inside leg	Lawf2	5.360254e-05
LPT27 visual_vertical_widefieldmotion	Lawf2	5.195533e-05
DNp15 turning, walking, flight	Lawf2	4.9187245e-05
LC18 small object detection	Lawf2	4.8175487e-05
LC15 visual_thin_vertical_bar, visual_large_objects; visual	Lawf2	4.277145e-05
LPT28 visual_vertical_widefieldmotion	Lawf2	4.2208892e-05
AOTU019 frontal visual field object detection; steer object towards midline; increase forward velocity	Lawf2	4.1368254e-05
Dm8 visual_chromatic; phototaxis; visual	Lawf2	4.0796647e-05
LC11 Small object; visual_small_object; visual	Lawf2	3.8131457e-05
LC10b visual_small_object	Lawf2	3.6651363e-05
LPT48_vCal3 visual_vertical_widefieldmotion	Lawf2	3.289957e-05
LPT50 visual_vertical_widefieldmotion	Lawf2	3.2680266e-05
DNb01 turning; flight	Lawf2	3.193897e-05
LC10a visual_small_object; courtship; visual	Lawf2	3.1307743e-05
LPT45_dCal1 visual_vertical_widefieldmotion	Lawf2	2.906064e-05
DNge078 antennal_grooming	Lawf2	2.4484525e-05
LC16 Retreat behavior; visual_loom; backwards, freezing; walking	Lawf2	2.1994436e-05
LC6 visual_loom, visual_small_object; flight; escape_takeoff	Lawf2	2.143618e-05
aMe6a input to clock neurons	Lawf2	2.0672514e-05
LC21 visual_small_object	Lawf2	2.021441e-05
LPT21 visual_horizontal_widefieldmotion	Lawf2	1.724994e-05
VP3+_l2PN adapting, cold sensing	Lawf2	1.6708242e-05
DNp03 flight saccade; respond to looming stimuli	Lawf2	1.28965785e-05
MeTu4c visual	Lawf2	1.26719215e-05
MeTu2a visual_polarized_light	Lawf2	1.2358937e-05
DNge050 walking	Lawf2	1.1575213e-05
LC10e visual_small_object	Lawf2	1.1451445e-05
DNg34 neuromodulatory	Lawf2	8.431928e-06
HSN Horizontal flow; visual_horizontal_widefieldmotion; visual	Lawf2	7.0432734e-06
DNge138 neuromodulatory	Lawf2	6.9414455e-06
VES041 inhibit flight saccade	Lawf2	6.846301e-06
DNp10 landing	Lawf2	6.2031613e-06
DNp11 forward-jumping; escape_takeoff	Lawf2	5.4470092e-06
LPT30 visual_vertical_widefieldmotion	Lawf2	5.0884964e-06
VS8 visual_vertical_widefieldmotion	Lawf2	4.9587115e-06
DNb06 contraversive steering; turning	Lawf2	4.86917e-06
LC17 visual_loom, visual_large_objects, visual_small_object	Lawf2	4.5715783e-06
DNge011 antennal_grooming	Lawf2	4.057335e-06
LPT26 visual_horizontal_widefieldmotion	Lawf2	3.8562785e-06
LPT42_Nod4 visual_horizontal_widefieldmotion	Lawf2	3.4552343e-06
VP2+VC5_l2PN heating_unknown; thermosensory	Lawf2	3.1458244e-06
DNa15 turning; flight	Lawf2	2.9959606e-06
LPT31 visual_vertical_widefieldmotion	Lawf2	2.9518367e-06
TmY18 blue selective	Lawf2	2.3898458e-06
DNb05 ipsiversive steering; turning	Lawf2	1.8633287e-06
TuTuB_a visual_polarized_light	Lawf2	1.6698192e-06
JO-E static deflection (pull) of antenna; activation induces grooming and wing flapping	Lawf2	1.4678602e-06
vCal1 visual_vertical_widefieldmotion	Lawf2	1.4612078e-06
VS1 visual_vertical_widefieldmotion	Lawf2	1.4423252e-06
oviIN oviposition	Lawf2	1.4015936e-06
MeTu3a visual_polarized_light	Lawf2	1.3466916e-06
LC12 visual_loom, visual_large_objects, visual_small_object; visual	Lawf2	1.2873946e-06
JO-A high frequency sound; courtship song; activation in flight	Lawf2	1.2109159e-06
DNa12 abdomen_curl; abdomen_motion	Lawf2	1.2025689e-06
LC26 visual_loom, visual_small_object	Lawf2	1.1554331e-06
LC25 complex line motion; visual_thin_vertical_bar	Lawf2	1.1321617e-06
LPT47_vCal2 visual_vertical_widefieldmotion	Lawf2	1.1296427e-06
VS7 visual_vertical_widefieldmotion	Lawf2	1.089095e-06
MeTu3c visual_chromatic	Lawf2	8.693859e-07
VSm visual_vertical_widefieldmotion	Lawf2	7.397565e-07
LC10c visual_small_object	Lawf2	7.3338305e-07
DNa11 turning; walking	Lawf2	6.492881e-07
DN1a temperature-modulated sleep regulation; time-of-day-dependent activity	Lawf2	4.7030494e-07
VS5 visual_vertical_widefieldmotion	Lawf2	4.594519e-07
DNg11 front leg rubbing; grooming	Lawf2	4.2351064e-07
aMe8 input to clock neurons	Lawf2	3.5253365e-07
TuTuB_b visual_polarized_light	Lawf2	3.4201713e-07
VP4+VL1_l2PN dry; thermohygro	Lawf2	3.29294e-07
L2 OFF motion input; blue selective; OFF responsive	Li01	0.08420047
Tm3 ON fast input	Li01	0.083535895
Mi1 ON delayed input	Li01	0.07585099
L1 ON motion input; OFF responsive	Li01	0.071525015
Mi4 ON inhibitory	Li01	0.060144555
Tm1 OFF delayed input	Li01	0.058338616
Tm4 OFF excitatory	Li01	0.055638492
L3 OFF motion support	Li01	0.054471876
Tm5b UV	Li01	0.04532113
Mi9 sustained input; OFF responsive	Li01	0.038446564
TmY9q__perp Stripe-selective	Li01	0.03657196
TmY5a motion selective; OFF responsive	Li01	0.028264228
TmY9q Stripe-selective	Li01	0.025656983
L4 Forward motion	Li01	0.022977456
Tm2 OFF fast input	Li01	0.022768123
Dm9 Color opponent; UV selective	Li01	0.022420594
Tm5c Green detection	Li01	0.02053343
TmY4 stripe-selective	Li01	0.016927404
Dm8b UV pooling	Li01	0.00897194
Dm13 UV selective	Li01	0.007159667
LC10d visual_small_object	Li01	0.0070410953
Dm8a UV pooling	Li01	0.007009537
TmY16 orientation selective	Li01	0.006747945
LC11 Small object; visual_small_object; visual	Li01	0.0063485834
LT52 detect leg movements during head grooming	Li01	0.0042821653
Dm3q stripe-selective; OFF responsive	Li01	0.0041885446
T2 orientation selective	Li01	0.0038363799
LC9 visual_loom, visual_small_object; courtship; backward walking	Li01	0.003815341
LC21 visual_small_object	Li01	0.0037825822
LC10c visual_small_object	Li01	0.0033707258
Mi14 blue selective; OFF responsive	Li01	0.003345361
LC16 Retreat behavior; visual_loom; backwards, freezing; walking	Li01	0.0032574213
Mi2 OFF responsive	Li01	0.0032547042
Dm3v stripe-selective	Li01	0.0030979046
Dm3p stripe-selective	Li01	0.00291396
LC10b visual_small_object	Li01	0.0027477145
Tm9 OFF sustained input	Li01	0.0027283675
LPT23 visual_horizontal_widefieldmotion	Li01	0.0027177513
LC15 visual_thin_vertical_bar, visual_large_objects; visual	Li01	0.002287668
LC25 complex line motion; visual_thin_vertical_bar	Li01	0.0022721794
LPLC2 Looming escape	Li01	0.0020001247
T4a ON front-to-back motion; orientation selective	Li01	0.0018723962
LC10a visual_small_object; courtship; visual	Li01	0.0016300605
T5a OFF motion detector	Li01	0.0015228501
LPLC1 visual_loom, collision avoidance	Li01	0.0011675515
LC10e visual_small_object	Li01	0.0011435718
LC6 visual_loom, visual_small_object; flight; escape_takeoff	Li01	0.0009680223
H1 visual_horizontal_widefieldmotion; visual	Li01	0.000844595
oviIN oviposition	Li01	0.00078756217
VES041 inhibit flight saccade	Li01	0.0007283127
T4c ON upward motion; orientation selective	Li01	0.00053144986
LC17 visual_loom, visual_large_objects, visual_small_object	Li01	0.00053095835
DNp27 neuromodulatory	Li01	0.00051564066
LC4 Looming detector; visual_loom; flight; escape_takeoff	Li01	0.0005109838
MTe50 visual_chromatic; visual	Li01	0.0005037497
T5c OFF motion detector	Li01	0.0004957506
T5d OFF motion detector	Li01	0.00036198823
MeTu1 visual_thin_vertical_bar	Li01	0.00036182048
LPT22 visual_horizontal_widefieldmotion	Li01	0.00034305954
pC1d oviposition, vaginal_plate_opening, abdomen_curl, reproduction, sine_song, pulse_song, courtship, egg_laying, aggression	Li01	0.00032745293
LC12 visual_loom, visual_large_objects, visual_small_object; visual	Li01	0.00030892334
T4d ON downward motion; orientation selective	Li01	0.00027444036
LC26 visual_loom, visual_small_object	Li01	0.0002632508
T5b OFF motion detector	Li01	0.00023356087
DNc02 reproduction, feeding	Li01	0.00021646084
H2 visual_horizontal_widefieldmotion; visual	Li01	0.00019132241
LPT50 visual_vertical_widefieldmotion	Li01	0.00018868892
DNg100 forward; walking	Li01	0.00016238673
polarization sensitive neuron, R8d input to DmDRA2	Li01	0.00014908581
LC18 small object detection	Li01	0.0001381052
T4b ON back-to-front motion; orientation selective	Li01	0.0001285525
I-LNv clock neuron	Li01	0.00012546207
Dm8 visual_chromatic; phototaxis; visual	Li01	0.00012018102
LPT21 visual_horizontal_widefieldmotion	Li01	0.00011996062
aMe3 input to clock neurons	Li01	0.000114729475
LPT45_dCal1 visual_vertical_widefieldmotion	Li01	0.00010378015
LPT27 visual_vertical_widefieldmotion	Li01	9.014556e-05
MeTu4c visual	Li01	6.600635e-05
polarization sensitive neuron, R7d input to DmDRA1	Li01	5.364173e-05
DNp11 forward-jumping; escape_takeoff	Li01	5.3592947e-05
LPT48_vCal3 visual_vertical_widefieldmotion	Li01	5.331334e-05
DNc01 enhances appetitive behaviour and food intake; sensitizes olfactory signaling;	Li01	5.0965507e-05
LPT31 visual_vertical_widefieldmotion	Li01	4.9122504e-05
pC1e oviposition, vaginal_plate_opening, abdomen_curl, reproduction, sine_song, pulse_song, courtship, egg_laying, aggression	Li01	4.606738e-05
MBON01 appetitive	Li01	4.355374e-05
HSS Horizontal flow; visual_horizontal_widefieldmotion; visual	Li01	3.466893e-05
LPT28 visual_vertical_widefieldmotion	Li01	3.4608966e-05
DNa12 abdomen_curl; abdomen_motion	Li01	3.4291555e-05
MBON20 aversive	Li01	3.116463e-05
HSN Horizontal flow; visual_horizontal_widefieldmotion; visual	Li01	2.6508971e-05
LPT49 visual_vertical_widefieldmotion	Li01	2.568727e-05
DNp30 neuromodulatory; hunger	Li01	2.211685e-05
MeMe_e10 visual_polarized_light	Li01	2.1720944e-05
aMe12 visual_chromatic	Li01	2.0867836e-05
HBeyelet circadian photosensitivity	Li01	2.0013875e-05
DNp32 neuromodulatory	Li01	1.9253222e-05
SMP550 oviposition; reproduction	Li01	1.922955e-05
aMe6a input to clock neurons	Li01	7.1419163e-06
M_l2PNm16 rate of temperaure change	Li01	6.380674e-06
LPT26 visual_horizontal_widefieldmotion	Li01	4.4740573e-06
MeTu3a visual_polarized_light	Li01	4.4291855e-06
HSE Horizontal flow; visual_horizontal_widefieldmotion; visual	Li01	3.2589587e-06
MBON33 visual, aversive	Li01	2.8821241e-06
VS6 visual_vertical_widefieldmotion	Li01	2.540943e-06
LPT47_vCal2 visual_vertical_widefieldmotion	Li01	2.3373175e-06
VP1d+VP4_l2PN2 evaporation_dry_olf	Li01	2.0461594e-06
Nod5 visual_vertical_widefieldmotion	Li01	1.4628487e-06
VS1 visual_vertical_widefieldmotion	Li01	1.4213949e-06
DNp06 turning, flight; escape_takeoff	Li01	1.4176194e-06
LPT30 visual_vertical_widefieldmotion	Li01	1.4004529e-06
DNa03 turning; walking	Li01	1.3400694e-06
vCal1 visual_vertical_widefieldmotion	Li01	1.2958031e-06
MeTu3c visual_chromatic	Li01	1.211667e-06
MBON16 thermohygro; aversive	Li01	8.9650626e-07
Nod1 visual_horizontal_widefield motion	Li01	8.715039e-07
VS3 visual_vertical_widefieldmotion	Li01	7.653577e-07
DNge053 walking	Li01	7.6230253e-07
aMe8 input to clock neurons	Li01	6.8418564e-07
DNg34 neuromodulatory	Li01	6.795513e-07
AOTU019 frontal visual field object detection; steer object towards midline; increase forward velocity	Li01	6.3148553e-07
LAL073 bidirectional regulation of walking speed; scale odour-evoked run length	Li01	6.088747e-07
TmY5a motion selective; OFF responsive	Li02	0.108835414
L2 OFF motion input; blue selective; OFF responsive	Li02	0.08642433
Mi1 ON delayed input	Li02	0.08232874
Tm1 OFF delayed input	Li02	0.080557056
Tm4 OFF excitatory	Li02	0.0675338
TmY4 stripe-selective	Li02	0.06382308
TmY9q__perp Stripe-selective	Li02	0.062058486
Mi4 ON inhibitory	Li02	0.05687242
TmY9q Stripe-selective	Li02	0.056265723
L1 ON motion input; OFF responsive	Li02	0.054649133
Tm3 ON fast input	Li02	0.049682163
L3 OFF motion support	Li02	0.039576318
Mi9 sustained input; OFF responsive	Li02	0.038004708
Tm2 OFF fast input	Li02	0.025909675
L4 Forward motion	Li02	0.018042153
Dm9 Color opponent; UV selective	Li02	0.012106953
Tm5c Green detection	Li02	0.011963726
Tm5b UV	Li02	0.009799972
Dm3v stripe-selective	Li02	0.009742826
Dm13 UV selective	Li02	0.007543118
TmY16 orientation selective	Li02	0.007523147
T4a ON front-to-back motion; orientation selective	Li02	0.0067811953
T5a OFF motion detector	Li02	0.0066079646
Dm3q stripe-selective; OFF responsive	Li02	0.006410966
Dm3p stripe-selective	Li02	0.0063949567
LT52 detect leg movements during head grooming	Li02	0.005149043
Tm9 OFF sustained input	Li02	0.0050481153
Dm8a UV pooling	Li02	0.0050082137
T2 orientation selective	Li02	0.0044247606
Dm8b UV pooling	Li02	0.0043229098
LPT23 visual_horizontal_widefieldmotion	Li02	0.0041365265
T4c ON upward motion; orientation selective	Li02	0.004128489
T5c OFF motion detector	Li02	0.0037769089
Mi2 OFF responsive	Li02	0.0032298854
LC10b visual_small_object	Li02	0.0031051105
Mi14 blue selective; OFF responsive	Li02	0.0029991863
LC10d visual_small_object	Li02	0.002951358
LC25 complex line motion; visual_thin_vertical_bar	Li02	0.0025257824
LC11 Small object; visual_small_object; visual	Li02	0.0021772163
T5d OFF motion detector	Li02	0.0020524485
T4d ON downward motion; orientation selective	Li02	0.0018630103
LC21 visual_small_object	Li02	0.0015874356
LPLC2 Looming escape	Li02	0.0014275892
LC10e visual_small_object	Li02	0.0014161515
LPLC1 visual_loom, collision avoidance	Li02	0.0012567622
H1 visual_horizontal_widefieldmotion; visual	Li02	0.0012301604
LC16 Retreat behavior; visual_loom; backwards, freezing; walking	Li02	0.0010633914
DNp27 neuromodulatory	Li02	0.00097045774
LC15 visual_thin_vertical_bar, visual_large_objects; visual	Li02	0.00096334884
LC9 visual_loom, visual_small_object; courtship; backward walking	Li02	0.00075177505
LC4 Looming detector; visual_loom; flight; escape_takeoff	Li02	0.0007099333
LC10c visual_small_object	Li02	0.0006870308
LC17 visual_loom, visual_large_objects, visual_small_object	Li02	0.00054880313
LC10a visual_small_object; courtship; visual	Li02	0.00052026496
LPT22 visual_horizontal_widefieldmotion	Li02	0.0004914209
LPT50 visual_vertical_widefieldmotion	Li02	0.00045879013
H2 visual_horizontal_widefieldmotion; visual	Li02	0.00045805032
LPT48_vCal3 visual_vertical_widefieldmotion	Li02	0.00039962959
LPT45_dCal1 visual_vertical_widefieldmotion	Li02	0.0003731621
LPT21 visual_horizontal_widefieldmotion	Li02	0.0003451026
T5b OFF motion detector	Li02	0.00033114312
MTe50 visual_chromatic; visual	Li02	0.0003230753
LPT27 visual_vertical_widefieldmotion	Li02	0.00030272972
aMe3 input to clock neurons	Li02	0.0002744847
HSS Horizontal flow; visual_horizontal_widefieldmotion; visual	Li02	0.00025888035
T4b ON back-to-front motion; orientation selective	Li02	0.0002570501
LC6 visual_loom, visual_small_object; flight; escape_takeoff	Li02	0.0002493898
DNg34 neuromodulatory	Li02	0.00024111447
DNc02 reproduction, feeding	Li02	0.00024057494
LC18 small object detection	Li02	0.00019879974
DNg100 forward; walking	Li02	0.00019714254
LC12 visual_loom, visual_large_objects, visual_small_object; visual	Li02	0.00019442751
HSN Horizontal flow; visual_horizontal_widefieldmotion; visual	Li02	0.00013389267
MeTu1 visual_thin_vertical_bar	Li02	0.00011454061
LPT49 visual_vertical_widefieldmotion	Li02	0.00011422229
LPT26 visual_horizontal_widefieldmotion	Li02	0.0001098102
polarization sensitive neuron, R8d input to DmDRA2	Li02	0.00010302185
HBeyelet circadian photosensitivity	Li02	9.7328404e-05
aMe12 visual_chromatic	Li02	9.661533e-05
aMe8 input to clock neurons	Li02	8.904253e-05
LC26 visual_loom, visual_small_object	Li02	8.171568e-05
DNp32 neuromodulatory	Li02	8.141156e-05
Dm8 visual_chromatic; phototaxis; visual	Li02	6.904163e-05
aMe6a input to clock neurons	Li02	6.360508e-05
LPT30 visual_vertical_widefieldmotion	Li02	6.342733e-05
MeTu4c visual	Li02	6.1187195e-05
I-LNv clock neuron	Li02	5.3317443e-05
HSE Horizontal flow; visual_horizontal_widefieldmotion; visual	Li02	4.747091e-05
DNc01 enhances appetitive behaviour and food intake; sensitizes olfactory signaling;	Li02	4.592196e-05
polarization sensitive neuron, R7d input to DmDRA1	Li02	4.2113446e-05
LAL073 bidirectional regulation of walking speed; scale odour-evoked run length	Li02	3.429782e-05
LPT47_vCal2 visual_vertical_widefieldmotion	Li02	3.3754794e-05
VS1 visual_vertical_widefieldmotion	Li02	3.36824e-05
Nod5 visual_vertical_widefieldmotion	Li02	3.2751952e-05
LPT28 visual_vertical_widefieldmotion	Li02	2.5866859e-05
TmY18 blue selective	Li02	2.278112e-05
DNp11 forward-jumping; escape_takeoff	Li02	1.5257652e-05
MBON20 aversive	Li02	1.4550242e-05
LPT04_HST visual_horizontal_widefieldmotion	Li02	1.4413791e-05
vCal1 visual_vertical_widefieldmotion	Li02	1.3713021e-05
DNa12 abdomen_curl; abdomen_motion	Li02	1.3646391e-05
DNp30 neuromodulatory; hunger	Li02	1.10149795e-05
Nod3 visual_horizontal_widefield motion	Li02	1.045788e-05
DNx02 neck_motor	Li02	1.0149717e-05
DNb06 contraversive steering; turning	Li02	8.55664e-06
MeMe_e10 visual_polarized_light	Li02	8.490851e-06
VES041 inhibit flight saccade	Li02	7.600476e-06
VS6 visual_vertical_widefieldmotion	Li02	6.596889e-06
DNg104 neuromodulatory	Li02	6.3633543e-06
MBON35 visual	Li02	5.503815e-06
LPT31 visual_vertical_widefieldmotion	Li02	5.098491e-06
VS5 visual_vertical_widefieldmotion	Li02	5.070286e-06
oviIN oviposition	Li02	4.557184e-06
DNp06 turning, flight; escape_takeoff	Li02	3.690359e-06
DNb05 ipsiversive steering; turning	Li02	3.6124193e-06
DNb01 turning; flight	Li02	2.707685e-06
DNp10 landing	Li02	2.6597959e-06
AOTU019 frontal visual field object detection; steer object towards midline; increase forward velocity	Li02	2.624452e-06
LPT42_Nod4 visual_horizontal_widefieldmotion	Li02	2.6164194e-06
Nod1 visual_horizontal_widefield motion	Li02	2.5391732e-06
DN1a temperature-modulated sleep regulation; time-of-day-dependent activity	Li02	2.443841e-06
M_l2PNm16 rate of temperaure change	Li02	2.2268646e-06
DNge053 walking	Li02	2.11023e-06
MeTu3c visual_chromatic	Li02	1.7675545e-06
DNp02 backward-jumping; escape_takeoff	Li02	1.6206727e-06
VST2 visual_vertical_widefieldmotion	Li02	1.5904923e-06
VS4 visual_vertical_widefieldmotion	Li02	1.184531e-06
DNg30 neuromodulatory	Li02	1.152684e-06
VS3 visual_vertical_widefieldmotion	Li02	1.079151e-06
TmY9q Stripe-selective	Li03	0.09111109
Mi1 ON delayed input	Li03	0.06827315
LC11 Small object; visual_small_object; visual	Li03	0.06787342
Mi4 ON inhibitory	Li03	0.062257577
Tm1 OFF delayed input	Li03	0.061541073
L2 OFF motion input; blue selective; OFF responsive	Li03	0.05830076
TmY9q__perp Stripe-selective	Li03	0.05629111
Mi9 sustained input; OFF responsive	Li03	0.05042107
L3 OFF motion support	Li03	0.047411505
Tm5c Green detection	Li03	0.045535594
L1 ON motion input; OFF responsive	Li03	0.038653586
LC10e visual_small_object	Li03	0.027164632
TmY5a motion selective; OFF responsive	Li03	0.024950668
Tm2 OFF fast input	Li03	0.019805139
Dm9 Color opponent; UV selective	Li03	0.016996067
Tm3 ON fast input	Li03	0.015600981
Tm5b UV	Li03	0.012293201
Tm4 OFF excitatory	Li03	0.010352366
Dm3p stripe-selective	Li03	0.0089952415
T2 orientation selective	Li03	0.0087021915
L4 Forward motion	Li03	0.008568985
TmY4 stripe-selective	Li03	0.006861838
TmY16 orientation selective	Li03	0.0065058772
Dm13 UV selective	Li03	0.0061018667
Dm8b UV pooling	Li03	0.0053468733
LT52 detect leg movements during head grooming	Li03	0.0051611545
Dm8a UV pooling	Li03	0.004784326
Dm3q stripe-selective; OFF responsive	Li03	0.004668351
LPT23 visual_horizontal_widefieldmotion	Li03	0.0038023319
Tm9 OFF sustained input	Li03	0.0033494127
Dm3v stripe-selective	Li03	0.0032180694
LC10b visual_small_object	Li03	0.0031917798
T5a OFF motion detector	Li03	0.002978075
Mi14 blue selective; OFF responsive	Li03	0.0026563096
LC21 visual_small_object	Li03	0.0026268915
LC25 complex line motion; visual_thin_vertical_bar	Li03	0.0024550583
LC10d visual_small_object	Li03	0.0024072148
T4a ON front-to-back motion; orientation selective	Li03	0.002141744
LC15 visual_thin_vertical_bar, visual_large_objects; visual	Li03	0.001790965
LC9 visual_loom, visual_small_object; courtship; backward walking	Li03	0.001685975
LC10c visual_small_object	Li03	0.0016044687
LC16 Retreat behavior; visual_loom; backwards, freezing; walking	Li03	0.0014918417
LPLC1 visual_loom, collision avoidance	Li03	0.0013662612
Mi2 OFF responsive	Li03	0.0012258376
LPLC2 Looming escape	Li03	0.00088607124
LC10a visual_small_object; courtship; visual	Li03	0.00086706044
DNp27 neuromodulatory	Li03	0.0008658535
MTe50 visual_chromatic; visual	Li03	0.0008371789
LC17 visual_loom, visual_large_objects, visual_small_object	Li03	0.00081255415
LC6 visual_loom, visual_small_object; flight; escape_takeoff	Li03	0.00076520955
H1 visual_horizontal_widefieldmotion; visual	Li03	0.0006794092
MeTu1 visual_thin_vertical_bar	Li03	0.0006444199
MeTu4c visual	Li03	0.00039209754
LPT22 visual_horizontal_widefieldmotion	Li03	0.0003360076
LC4 Looming detector; visual_loom; flight; escape_takeoff	Li03	0.00027720066
LC26 visual_loom, visual_small_object	Li03	0.00027629914
H2 visual_horizontal_widefieldmotion; visual	Li03	0.00021133941
T4c ON upward motion; orientation selective	Li03	0.00019309582
LC18 small object detection	Li03	0.00017537022
DNc02 reproduction, feeding	Li03	0.00017197158
T4b ON back-to-front motion; orientation selective	Li03	0.00015671374
aMe3 input to clock neurons	Li03	0.00015018985
T5c OFF motion detector	Li03	0.0001469119
LPT21 visual_horizontal_widefieldmotion	Li03	0.00014292968
T5b OFF motion detector	Li03	0.00012689242
T5d OFF motion detector	Li03	0.00011593641
LC12 visual_loom, visual_large_objects, visual_small_object; visual	Li03	0.00011231217
VES041 inhibit flight saccade	Li03	0.000106980755
T4d ON downward motion; orientation selective	Li03	0.00010282368
LPT27 visual_vertical_widefieldmotion	Li03	0.00010128041
Dm8 visual_chromatic; phototaxis; visual	Li03	8.734076e-05
LPT48_vCal3 visual_vertical_widefieldmotion	Li03	8.7146e-05
LPT50 visual_vertical_widefieldmotion	Li03	8.615202e-05
oviIN oviposition	Li03	6.921083e-05
MBON33 visual, aversive	Li03	6.764368e-05
polarization sensitive neuron, R8d input to DmDRA2	Li03	6.351301e-05
DNp11 forward-jumping; escape_takeoff	Li03	5.8862825e-05
HSS Horizontal flow; visual_horizontal_widefieldmotion; visual	Li03	5.2608415e-05
aMe12 visual_chromatic	Li03	5.1428076e-05
DNc01 enhances appetitive behaviour and food intake; sensitizes olfactory signaling;	Li03	4.6441062e-05
aMe8 input to clock neurons	Li03	4.5805777e-05
MeTu3a visual_polarized_light	Li03	4.2169228e-05
polarization sensitive neuron, R7d input to DmDRA1	Li03	3.3846805e-05
DNg100 forward; walking	Li03	3.2660555e-05
HSN Horizontal flow; visual_horizontal_widefieldmotion; visual	Li03	2.6508094e-05
DNp32 neuromodulatory	Li03	2.597777e-05
MeMe_e10 visual_polarized_light	Li03	2.1305907e-05
LPT45_dCal1 visual_vertical_widefieldmotion	Li03	2.0047219e-05
I-LNv clock neuron	Li03	1.9506158e-05
MBON20 aversive	Li03	1.664691e-05
LPT49 visual_vertical_widefieldmotion	Li03	1.575601e-05
LAL073 bidirectional regulation of walking speed; scale odour-evoked run length	Li03	1.4584706e-05
DN1a temperature-modulated sleep regulation; time-of-day-dependent activity	Li03	1.26284785e-05
HSE Horizontal flow; visual_horizontal_widefieldmotion; visual	Li03	1.1386594e-05
M_l2PNm16 rate of temperaure change	Li03	1.0589243e-05
DNge053 walking	Li03	9.583412e-06
DNg34 neuromodulatory	Li03	9.513633e-06
TuTuB_a visual_polarized_light	Li03	8.083815e-06
pC1d oviposition, vaginal_plate_opening, abdomen_curl, reproduction, sine_song, pulse_song, courtship, egg_laying, aggression	Li03	7.684723e-06
LAL093 turning; lower speed; odour-evoked offset search	Li03	6.36891e-06
AOTU025 lateral visual field object detection; steer object towards midline	Li03	5.531641e-06
LPT28 visual_vertical_widefieldmotion	Li03	5.2609485e-06
MBON16 thermohygro; aversive	Li03	3.292894e-06
LPT26 visual_horizontal_widefieldmotion	Li03	3.0463505e-06
HBeyelet circadian photosensitivity	Li03	2.698116e-06
VS1 visual_vertical_widefieldmotion	Li03	2.6557884e-06
VP1d+VP4_l2PN2 evaporation_dry_olf	Li03	2.4074516e-06
DNp30 neuromodulatory; hunger	Li03	2.0753148e-06
LPT42_Nod4 visual_horizontal_widefieldmotion	Li03	1.9333725e-06
aMe6a input to clock neurons	Li03	1.5903847e-06
LPT04_HST visual_horizontal_widefieldmotion	Li03	1.5706441e-06
Nod5 visual_vertical_widefieldmotion	Li03	1.5091823e-06
DNa12 abdomen_curl; abdomen_motion	Li03	1.4475241e-06
LPT30 visual_vertical_widefieldmotion	Li03	1.4225675e-06
MeTu3c visual_chromatic	Li03	1.4118782e-06
VP2_adPN hot-sensing	Li03	1.3584896e-06
DN1pB time-of-day-dependent activity; morning activity	Li03	1.3576959e-06
LHPV2g1 early hot/cold avoidance; sense temperature rapid change & value; not aversive odour avoidance	Li03	1.3301383e-06
Nod2 visual_horizontal_widefield motion	Li03	1.2989182e-06
LPT47_vCal2 visual_vertical_widefieldmotion	Li03	1.2732205e-06
Tm5c Green detection	Li04	0.08195472
Mi9 sustained input; OFF responsive	Li04	0.038611617
L3 OFF motion support	Li04	0.033066146
Mi4 ON inhibitory	Li04	0.023082139
Dm9 Color opponent; UV selective	Li04	0.017503925
Mi1 ON delayed input	Li04	0.016557496
TmY5a motion selective; OFF responsive	Li04	0.015574193
L2 OFF motion input; blue selective; OFF responsive	Li04	0.014865275
L1 ON motion input; OFF responsive	Li04	0.010175487
LC10b visual_small_object	Li04	0.009773855
LT52 detect leg movements during head grooming	Li04	0.009268263
Tm5b UV	Li04	0.0075659496
TmY9q Stripe-selective	Li04	0.0074634873
Tm1 OFF delayed input	Li04	0.0073473775
TmY4 stripe-selective	Li04	0.0072711515
TmY9q__perp Stripe-selective	Li04	0.0065886253
Dm8a UV pooling	Li04	0.0049676253
Dm8b UV pooling	Li04	0.004366051
LC10d visual_small_object	Li04	0.003906992
Tm3 ON fast input	Li04	0.0038511432
Tm4 OFF excitatory	Li04	0.0031361217
MTe50 visual_chromatic; visual	Li04	0.0029647376
L4 Forward motion	Li04	0.0026056478
T5a OFF motion detector	Li04	0.0025024088
Dm13 UV selective	Li04	0.0024439394
T4a ON front-to-back motion; orientation selective	Li04	0.0021791852
TmY16 orientation selective	Li04	0.0021563107
Tm2 OFF fast input	Li04	0.002048644
LPT23 visual_horizontal_widefieldmotion	Li04	0.0020370581
T2 orientation selective	Li04	0.0018606954
DNp27 neuromodulatory	Li04	0.0017092484
LPLC1 visual_loom, collision avoidance	Li04	0.0016224724
LC10e visual_small_object	Li04	0.0016205098
oviIN oviposition	Li04	0.0016102474
LC17 visual_loom, visual_large_objects, visual_small_object	Li04	0.0015043903
LC21 visual_small_object	Li04	0.0014768462
aMe3 input to clock neurons	Li04	0.0014319507
LC10a visual_small_object; courtship; visual	Li04	0.0014063187
aMe12 visual_chromatic	Li04	0.0013636955
LC10c visual_small_object	Li04	0.0013091397
H1 visual_horizontal_widefieldmotion; visual	Li04	0.0012897259
LC4 Looming detector; visual_loom; flight; escape_takeoff	Li04	0.0012526371
MBON20 aversive	Li04	0.0011766404
T5c OFF motion detector	Li04	0.0010855437
MeTu4c visual	Li04	0.000976385
LPLC2 Looming escape	Li04	0.00083864643
VES041 inhibit flight saccade	Li04	0.0008037274
LC9 visual_loom, visual_small_object; courtship; backward walking	Li04	0.00080201257
LC6 visual_loom, visual_small_object; flight; escape_takeoff	Li04	0.00077264267
LC12 visual_loom, visual_large_objects, visual_small_object; visual	Li04	0.00072398386
T4c ON upward motion; orientation selective	Li04	0.00070707337
DNp32 neuromodulatory	Li04	0.00067342777
LC18 small object detection	Li04	0.00057029416
aMe8 input to clock neurons	Li04	0.00051266485
MeTu1 visual_thin_vertical_bar	Li04	0.0005019763
HBeyelet circadian photosensitivity	Li04	0.00041998716
LC15 visual_thin_vertical_bar, visual_large_objects; visual	Li04	0.00041539854
LPT27 visual_vertical_widefieldmotion	Li04	0.00037617277
H2 visual_horizontal_widefieldmotion; visual	Li04	0.00037556348
LC25 complex line motion; visual_thin_vertical_bar	Li04	0.0003545531
LC26 visual_loom, visual_small_object	Li04	0.00031679217
MeMe_e10 visual_polarized_light	Li04	0.00031348265
LC16 Retreat behavior; visual_loom; backwards, freezing; walking	Li04	0.00029355838
LC11 Small object; visual_small_object; visual	Li04	0.0002715223
Tm9 OFF sustained input	Li04	0.00023662177
aMe6a input to clock neurons	Li04	0.00022408243
LPT22 visual_horizontal_widefieldmotion	Li04	0.00021880594
Dm3p stripe-selective	Li04	0.00020213237
LPT21 visual_horizontal_widefieldmotion	Li04	0.00018086376
LPT50 visual_vertical_widefieldmotion	Li04	0.00016184266
Mi2 OFF responsive	Li04	0.00015995007
HSN Horizontal flow; visual_horizontal_widefieldmotion; visual	Li04	0.00015691583
LPT26 visual_horizontal_widefieldmotion	Li04	0.00014482942
Dm3v stripe-selective	Li04	0.00013799097
DNc02 reproduction, feeding	Li04	0.00012408725
LPT48_vCal3 visual_vertical_widefieldmotion	Li04	0.00011054448
polarization sensitive neuron, R7d input to DmDRA1	Li04	0.000106982254
Dm3q stripe-selective; OFF responsive	Li04	0.00010508571
DN1a temperature-modulated sleep regulation; time-of-day-dependent activity	Li04	8.499703e-05
LPT45_dCal1 visual_vertical_widefieldmotion	Li04	8.123935e-05
Mi14 blue selective; OFF responsive	Li04	6.9838585e-05
T5d OFF motion detector	Li04	6.9169684e-05
T4d ON downward motion; orientation selective	Li04	6.7046596e-05
M_l2PNm16 rate of temperaure change	Li04	6.657797e-05
polarization sensitive neuron, R8d input to DmDRA2	Li04	5.4325505e-05
LPT47_vCal2 visual_vertical_widefieldmotion	Li04	4.8186652e-05
Dm8 visual_chromatic; phototaxis; visual	Li04	4.627244e-05
T5b OFF motion detector	Li04	4.4748715e-05
Nod1 visual_horizontal_widefield motion	Li04	4.2859207e-05
LAL073 bidirectional regulation of walking speed; scale odour-evoked run length	Li04	4.0425683e-05
T4b ON back-to-front motion; orientation selective	Li04	3.9741826e-05
TuTuB_a visual_polarized_light	Li04	3.697505e-05
I-LNv clock neuron	Li04	3.0253275e-05
PFL3 compare allocentric heading vs. goal angles	Li04	2.068163e-05
TuTuB_b visual_polarized_light	Li04	1.942502e-05
AOTU019 frontal visual field object detection; steer object towards midline; increase forward velocity	Li04	1.8728573e-05
JO-A high frequency sound; courtship song; activation in flight	Li04	1.8111343e-05
MeTu3a visual_polarized_light	Li04	1.743019e-05
DNge053 walking	Li04	1.7075392e-05
AOTU025 lateral visual field object detection; steer object towards midline	Li04	1.68543e-05
MBON33 visual, aversive	Li04	1.5733835e-05
VP2+VC5_l2PN heating_unknown; thermosensory	Li04	1.5406129e-05
VP1d+VP4_l2PN2 evaporation_dry_olf	Li04	1.4760925e-05
SMP550 oviposition; reproduction	Li04	1.3823535e-05
VP3+VP1l_ivPN cooling	Li04	1.3705576e-05
LAL089 turning; lower speed; odour-evoked offset search	Li04	1.2662114e-05
HSE Horizontal flow; visual_horizontal_widefieldmotion; visual	Li04	1.1859345e-05
LPT04_HST visual_horizontal_widefieldmotion	Li04	1.0094587e-05
LPT28 visual_vertical_widefieldmotion	Li04	9.8913115e-06
DNp06 turning, flight; escape_takeoff	Li04	9.142591e-06
LAL093 turning; lower speed; odour-evoked offset search	Li04	8.801458e-06
HSS Horizontal flow; visual_horizontal_widefieldmotion; visual	Li04	8.685862e-06
vCal1 visual_vertical_widefieldmotion	Li04	8.461226e-06
DNc01 enhances appetitive behaviour and food intake; sensitizes olfactory signaling;	Li04	8.377318e-06
VS7 visual_vertical_widefieldmotion	Li04	5.6531135e-06
MBON35 visual	Li04	5.393189e-06
LPT49 visual_vertical_widefieldmotion	Li04	5.3153035e-06
MBON05 appetitive	Li04	4.9804944e-06
M_smPNm1 thermo_hygro; thermosensory	Li04	4.799105e-06
VP4+VL1_l2PN dry; thermohygro	Li04	4.682489e-06
lLN2F_b presynaptic global gain control	Li04	4.549952e-06
VST2 visual_vertical_widefieldmotion	Li04	4.4660005e-06
pC1d oviposition, vaginal_plate_opening, abdomen_curl, reproduction, sine_song, pulse_song, courtship, egg_laying, aggression	Li04	4.412267e-06
DNp04 escape_takeoff	Li04	4.36502e-06
DNp30 neuromodulatory; hunger	Li04	4.2059196e-06
DNp10 landing	Li04	3.9107695e-06
Mi1 ON delayed input	Li05	0.09720549
Tm1 OFF delayed input	Li05	0.07238729
L2 OFF motion input; blue selective; OFF responsive	Li05	0.0712048
Mi4 ON inhibitory	Li05	0.05804354
L1 ON motion input; OFF responsive	Li05	0.056117564
TmY9q__perp Stripe-selective	Li05	0.052734938
Mi9 sustained input; OFF responsive	Li05	0.047586128
TmY5a motion selective; OFF responsive	Li05	0.04245982
Tm3 ON fast input	Li05	0.041379232
TmY4 stripe-selective	Li05	0.040284313
Tm5b UV	Li05	0.039267883
L3 OFF motion support	Li05	0.036598966
TmY9q Stripe-selective	Li05	0.035507247
Tm4 OFF excitatory	Li05	0.032710847
Tm2 OFF fast input	Li05	0.029223375
Tm5c Green detection	Li05	0.017132733
Dm9 Color opponent; UV selective	Li05	0.014196838
L4 Forward motion	Li05	0.013776492
LC11 Small object; visual_small_object; visual	Li05	0.008723483
T2 orientation selective	Li05	0.008406047
TmY16 orientation selective	Li05	0.008392197
Dm13 UV selective	Li05	0.008071195
Dm8b UV pooling	Li05	0.00739553
LC15 visual_thin_vertical_bar, visual_large_objects; visual	Li05	0.007071732
T4a ON front-to-back motion; orientation selective	Li05	0.006450888
Dm3v stripe-selective	Li05	0.0053306464
T5a OFF motion detector	Li05	0.005241506
LC21 visual_small_object	Li05	0.0050844126
Dm8a UV pooling	Li05	0.0050030025
LT52 detect leg movements during head grooming	Li05	0.004209156
LPT23 visual_horizontal_widefieldmotion	Li05	0.004098595
Dm3q stripe-selective; OFF responsive	Li05	0.003874123
Mi14 blue selective; OFF responsive	Li05	0.0037125195
T4c ON upward motion; orientation selective	Li05	0.0031071436
Mi2 OFF responsive	Li05	0.002997765
Dm3p stripe-selective	Li05	0.002947953
Tm9 OFF sustained input	Li05	0.0027642106
T5c OFF motion detector	Li05	0.0026891483
LC16 Retreat behavior; visual_loom; backwards, freezing; walking	Li05	0.002511508
LC10d visual_small_object	Li05	0.002442722
LC10b visual_small_object	Li05	0.002030297
LC9 visual_loom, visual_small_object; courtship; backward walking	Li05	0.0018936765
LPLC1 visual_loom, collision avoidance	Li05	0.0018545201
LPLC2 Looming escape	Li05	0.0016653732
LC10e visual_small_object	Li05	0.0015666855
T4d ON downward motion; orientation selective	Li05	0.0012741609
LC10a visual_small_object; courtship; visual	Li05	0.0012328433
LC25 complex line motion; visual_thin_vertical_bar	Li05	0.001203249
H1 visual_horizontal_widefieldmotion; visual	Li05	0.000977434
T5d OFF motion detector	Li05	0.00084205245
LC4 Looming detector; visual_loom; flight; escape_takeoff	Li05	0.0007775431
LC17 visual_loom, visual_large_objects, visual_small_object	Li05	0.000730032
DNp27 neuromodulatory	Li05	0.0007267155
T4b ON back-to-front motion; orientation selective	Li05	0.0006454656
LC6 visual_loom, visual_small_object; flight; escape_takeoff	Li05	0.00048918393
LPT48_vCal3 visual_vertical_widefieldmotion	Li05	0.0004657817
LPT22 visual_horizontal_widefieldmotion	Li05	0.00044538153
LC10c visual_small_object	Li05	0.0004223002
LPT50 visual_vertical_widefieldmotion	Li05	0.0004168356
LC18 small object detection	Li05	0.00036640366
H2 visual_horizontal_widefieldmotion; visual	Li05	0.0003613684
LPT45_dCal1 visual_vertical_widefieldmotion	Li05	0.00035952425
LPT21 visual_horizontal_widefieldmotion	Li05	0.00033578003
LC12 visual_loom, visual_large_objects, visual_small_object; visual	Li05	0.00029373806
MTe50 visual_chromatic; visual	Li05	0.00028798063
LPT27 visual_vertical_widefieldmotion	Li05	0.00027666855
T5b OFF motion detector	Li05	0.00026275427
DNc02 reproduction, feeding	Li05	0.00025027173
LC26 visual_loom, visual_small_object	Li05	0.00018281347
aMe3 input to clock neurons	Li05	0.00017968129
HSS Horizontal flow; visual_horizontal_widefieldmotion; visual	Li05	0.00016574583
MeTu1 visual_thin_vertical_bar	Li05	0.00016398609
LPT30 visual_vertical_widefieldmotion	Li05	0.00014055884
polarization sensitive neuron, R8d input to DmDRA2	Li05	0.00013942036
LPT49 visual_vertical_widefieldmotion	Li05	0.00013816482
DNp11 forward-jumping; escape_takeoff	Li05	0.00011165232
Dm8 visual_chromatic; phototaxis; visual	Li05	0.00010339681
LPT26 visual_horizontal_widefieldmotion	Li05	9.7966e-05
LPT47_vCal2 visual_vertical_widefieldmotion	Li05	9.621672e-05
polarization sensitive neuron, R7d input to DmDRA1	Li05	8.752076e-05
I-LNv clock neuron	Li05	7.069239e-05
MeTu4c visual	Li05	6.966279e-05
LPT31 visual_vertical_widefieldmotion	Li05	6.899818e-05
HSN Horizontal flow; visual_horizontal_widefieldmotion; visual	Li05	6.564226e-05
DNc01 enhances appetitive behaviour and food intake; sensitizes olfactory signaling;	Li05	6.562636e-05
DNg100 forward; walking	Li05	5.080392e-05
VES041 inhibit flight saccade	Li05	4.8124406e-05
LPT28 visual_vertical_widefieldmotion	Li05	4.7198126e-05
VS1 visual_vertical_widefieldmotion	Li05	3.7019316e-05
HSE Horizontal flow; visual_horizontal_widefieldmotion; visual	Li05	2.7126925e-05
MeMe_e10 visual_polarized_light	Li05	2.5606809e-05
HBeyelet circadian photosensitivity	Li05	2.1935e-05
aMe12 visual_chromatic	Li05	1.9731366e-05
MeTu3a visual_polarized_light	Li05	1.9543464e-05
Nod5 visual_vertical_widefieldmotion	Li05	1.8826151e-05
vCal1 visual_vertical_widefieldmotion	Li05	1.676214e-05
aMe8 input to clock neurons	Li05	1.4475387e-05
DNp04 escape_takeoff	Li05	1.4360124e-05
aMe6a input to clock neurons	Li05	1.2556276e-05
DNg34 neuromodulatory	Li05	1.1676345e-05
LPT04_HST visual_horizontal_widefieldmotion	Li05	1.0437742e-05
DNp30 neuromodulatory; hunger	Li05	5.9395807e-06
VS6 visual_vertical_widefieldmotion	Li05	4.6477317e-06
oviIN oviposition	Li05	4.6200807e-06
Nod3 visual_horizontal_widefield motion	Li05	4.497734e-06
VS4 visual_vertical_widefieldmotion	Li05	3.4774514e-06
MBON20 aversive	Li05	3.1512038e-06
DNx02 neck_motor	Li05	2.8942547e-06
Nod2 visual_horizontal_widefield motion	Li05	2.8471788e-06
DN1a temperature-modulated sleep regulation; time-of-day-dependent activity	Li05	2.434219e-06
MeTu2a visual_polarized_light	Li05	2.128534e-06
VS5 visual_vertical_widefieldmotion	Li05	1.9756717e-06
VST2 visual_vertical_widefieldmotion	Li05	1.5403585e-06
MeTu3c visual_chromatic	Li05	1.4636228e-06
VSm visual_vertical_widefieldmotion	Li05	1.4186646e-06
VS8 visual_vertical_widefieldmotion	Li05	1.4126549e-06
DNp32 neuromodulatory	Li05	1.2288305e-06
Nod1 visual_horizontal_widefield motion	Li05	6.554812e-07
VS2 visual_vertical_widefieldmotion	Li05	6.13532e-07
Mi1 ON delayed input	Li06	0.09997405
L2 OFF motion input; blue selective; OFF responsive	Li06	0.08280811
Tm1 OFF delayed input	Li06	0.07979046
T2 orientation selective	Li06	0.071040384
L1 ON motion input; OFF responsive	Li06	0.065215744
Tm3 ON fast input	Li06	0.0526435
Mi4 ON inhibitory	Li06	0.041868385
L3 OFF motion support	Li06	0.037377577
Tm2 OFF fast input	Li06	0.032547843
Mi9 sustained input; OFF responsive	Li06	0.03167613
TmY5a motion selective; OFF responsive	Li06	0.027614925
Tm4 OFF excitatory	Li06	0.027500391
Tm5c Green detection	Li06	0.026876824
L4 Forward motion	Li06	0.015707405
Dm9 Color opponent; UV selective	Li06	0.014681617
Tm5b UV	Li06	0.012639864
TmY9q__perp Stripe-selective	Li06	0.012009053
LC25 complex line motion; visual_thin_vertical_bar	Li06	0.010194006
Dm13 UV selective	Li06	0.00962202
TmY9q Stripe-selective	Li06	0.009289017
LC11 Small object; visual_small_object; visual	Li06	0.00900824
Dm8a UV pooling	Li06	0.007803379
TmY16 orientation selective	Li06	0.0051121577
Mi2 OFF responsive	Li06	0.0050984197
LC9 visual_loom, visual_small_object; courtship; backward walking	Li06	0.005045007
TmY4 stripe-selective	Li06	0.004961387
LC15 visual_thin_vertical_bar, visual_large_objects; visual	Li06	0.0046082204
LC21 visual_small_object	Li06	0.004305822
LPLC1 visual_loom, collision avoidance	Li06	0.0041746157
Dm8b UV pooling	Li06	0.00346602
Tm9 OFF sustained input	Li06	0.0026663155
T4a ON front-to-back motion; orientation selective	Li06	0.0026625283
Dm3q stripe-selective; OFF responsive	Li06	0.0024409294
T5a OFF motion detector	Li06	0.00226398
LPT23 visual_horizontal_widefieldmotion	Li06	0.002218898
Dm3p stripe-selective	Li06	0.0021353988
LC16 Retreat behavior; visual_loom; backwards, freezing; walking	Li06	0.002127758
LT52 detect leg movements during head grooming	Li06	0.0020607475
Mi14 blue selective; OFF responsive	Li06	0.0020567975
LPLC2 Looming escape	Li06	0.0019065926
LC18 small object detection	Li06	0.0018418521
LC17 visual_loom, visual_large_objects, visual_small_object	Li06	0.0015585949
LC4 Looming detector; visual_loom; flight; escape_takeoff	Li06	0.0014070426
Dm3v stripe-selective	Li06	0.0012371223
T5d OFF motion detector	Li06	0.0012081196
LC10a visual_small_object; courtship; visual	Li06	0.0011087164
T5c OFF motion detector	Li06	0.0010512143
T4c ON upward motion; orientation selective	Li06	0.0010195142
LC10d visual_small_object	Li06	0.00087799254
H1 visual_horizontal_widefieldmotion; visual	Li06	0.0008575817
T4d ON downward motion; orientation selective	Li06	0.00072857033
LC6 visual_loom, visual_small_object; flight; escape_takeoff	Li06	0.00062486273
DNp27 neuromodulatory	Li06	0.0005447924
LC10b visual_small_object	Li06	0.00047306097
T5b OFF motion detector	Li06	0.0004231176
MeTu1 visual_thin_vertical_bar	Li06	0.00034132082
T4b ON back-to-front motion; orientation selective	Li06	0.000301559
DNc02 reproduction, feeding	Li06	0.00029338882
LC12 visual_loom, visual_large_objects, visual_small_object; visual	Li06	0.00029270642
LC10c visual_small_object	Li06	0.0002562557
DNp11 forward-jumping; escape_takeoff	Li06	0.00022966701
LPT22 visual_horizontal_widefieldmotion	Li06	0.00022140314
LC26 visual_loom, visual_small_object	Li06	0.00020085703
I-LNv clock neuron	Li06	0.00018775313
LC10e visual_small_object	Li06	0.00018668715
H2 visual_horizontal_widefieldmotion; visual	Li06	0.00017354275
polarization sensitive neuron, R7d input to DmDRA1	Li06	0.00014921256
LPT50 visual_vertical_widefieldmotion	Li06	0.0001381412
polarization sensitive neuron, R8d input to DmDRA2	Li06	0.0001170461
MTe50 visual_chromatic; visual	Li06	0.00010334312
LPT21 visual_horizontal_widefieldmotion	Li06	9.66132e-05
Dm8 visual_chromatic; phototaxis; visual	Li06	9.4437935e-05
DNp30 neuromodulatory; hunger	Li06	9.122856e-05
LPT45_dCal1 visual_vertical_widefieldmotion	Li06	9.0485715e-05
LPT27 visual_vertical_widefieldmotion	Li06	6.2045816e-05
HBeyelet circadian photosensitivity	Li06	5.2168718e-05
LPT31 visual_vertical_widefieldmotion	Li06	4.840924e-05
HSE Horizontal flow; visual_horizontal_widefieldmotion; visual	Li06	4.58249e-05
DNc01 enhances appetitive behaviour and food intake; sensitizes olfactory signaling;	Li06	3.7792408e-05
LPT48_vCal3 visual_vertical_widefieldmotion	Li06	3.5889592e-05
MeTu4c visual	Li06	3.55838e-05
LPT26 visual_horizontal_widefieldmotion	Li06	3.4511744e-05
MeTu2a visual_polarized_light	Li06	3.1756143e-05
aMe3 input to clock neurons	Li06	3.1609237e-05
MeTu3c visual_chromatic	Li06	2.5289033e-05
HSS Horizontal flow; visual_horizontal_widefieldmotion; visual	Li06	2.4826166e-05
aMe12 visual_chromatic	Li06	2.4229605e-05
HSN Horizontal flow; visual_horizontal_widefieldmotion; visual	Li06	2.0333946e-05
Nod1 visual_horizontal_widefield motion	Li06	2.0315827e-05
MeMe_e10 visual_polarized_light	Li06	1.4930637e-05
DNx02 neck_motor	Li06	1.2452485e-05
DNg100 forward; walking	Li06	1.1666379e-05
LPT30 visual_vertical_widefieldmotion	Li06	1.1006621e-05
DNg34 neuromodulatory	Li06	8.180942e-06
Nod5 visual_vertical_widefieldmotion	Li06	6.702861e-06
LPT49 visual_vertical_widefieldmotion	Li06	4.5027878e-06
aMe6a input to clock neurons	Li06	4.451099e-06
MeTu3a visual_polarized_light	Li06	3.4560599e-06
VSm visual_vertical_widefieldmotion	Li06	2.734596e-06
DNp04 escape_takeoff	Li06	1.8386467e-06
LPT47_vCal2 visual_vertical_widefieldmotion	Li06	1.8266451e-06
vCal1 visual_vertical_widefieldmotion	Li06	1.7355201e-06
VES041 inhibit flight saccade	Li06	1.6669893e-06
TuTuB_a visual_polarized_light	Li06	1.4523968e-06
VS6 visual_vertical_widefieldmotion	Li06	1.3104501e-06
LPT28 visual_vertical_widefieldmotion	Li06	1.0991645e-06
VS4 visual_vertical_widefieldmotion	Li06	7.830102e-07
DNge053 walking	Li06	7.578771e-07
AOTU019 frontal visual field object detection; steer object towards midline; increase forward velocity	Li06	7.130506e-07
LAL073 bidirectional regulation of walking speed; scale odour-evoked run length	Li06	7.0079994e-07
VS5 visual_vertical_widefieldmotion	Li06	6.9020314e-07
VS1 visual_vertical_widefieldmotion	Li06	6.465546e-07
LPT42_Nod4 visual_horizontal_widefieldmotion	Li06	5.978863e-07
VS8 visual_vertical_widefieldmotion	Li06	5.687728e-07
VS7 visual_vertical_widefieldmotion	Li06	5.6423676e-07
TmY9q__perp Stripe-selective	Li07	0.06779525
Mi1 ON delayed input	Li07	0.043861162
TmY4 stripe-selective	Li07	0.035000924
Mi4 ON inhibitory	Li07	0.031165993
Tm1 OFF delayed input	Li07	0.024189405
L2 OFF motion input; blue selective; OFF responsive	Li07	0.022335557
TmY9q Stripe-selective	Li07	0.021931224
Tm5c Green detection	Li07	0.02192952
Mi9 sustained input; OFF responsive	Li07	0.019723535
L3 OFF motion support	Li07	0.019377103
L1 ON motion input; OFF responsive	Li07	0.0176012
TmY5a motion selective; OFF responsive	Li07	0.016379353
LT52 detect leg movements during head grooming	Li07	0.0155133875
Tm3 ON fast input	Li07	0.007124949
Dm9 Color opponent; UV selective	Li07	0.0066854414
TmY16 orientation selective	Li07	0.0060524885
Tm4 OFF excitatory	Li07	0.0045450768
Dm13 UV selective	Li07	0.004467718
LPT23 visual_horizontal_widefieldmotion	Li07	0.0043481924
LC10b visual_small_object	Li07	0.0037024713
LC10d visual_small_object	Li07	0.003645724
Tm5b UV	Li07	0.0035707431
Dm3v stripe-selective	Li07	0.0035343803
LC10e visual_small_object	Li07	0.0029779486
LC11 Small object; visual_small_object; visual	Li07	0.002896976
Tm2 OFF fast input	Li07	0.0026751906
T5c OFF motion detector	Li07	0.0023254054
T5b OFF motion detector	Li07	0.0022076312
LC21 visual_small_object	Li07	0.00219179
Dm3q stripe-selective; OFF responsive	Li07	0.0019066441
T5a OFF motion detector	Li07	0.0017375234
LC15 visual_thin_vertical_bar, visual_large_objects; visual	Li07	0.0016775978
DNp27 neuromodulatory	Li07	0.0014616266
T4c ON upward motion; orientation selective	Li07	0.001319652
L4 Forward motion	Li07	0.0013057247
Tm9 OFF sustained input	Li07	0.0012896409
DNg34 neuromodulatory	Li07	0.0012195971
T4a ON front-to-back motion; orientation selective	Li07	0.0011510991
DNg100 forward; walking	Li07	0.001130423
T4b ON back-to-front motion; orientation selective	Li07	0.0011237487
aMe12 visual_chromatic	Li07	0.001118099
aMe8 input to clock neurons	Li07	0.00109013
Dm8a UV pooling	Li07	0.001081049
aMe3 input to clock neurons	Li07	0.0008742452
LPT27 visual_vertical_widefieldmotion	Li07	0.0007908654
LC10c visual_small_object	Li07	0.00078129076
LPLC1 visual_loom, collision avoidance	Li07	0.0007335134
LPT48_vCal3 visual_vertical_widefieldmotion	Li07	0.0007089132
LC10a visual_small_object; courtship; visual	Li07	0.0007042417
Dm3p stripe-selective	Li07	0.000662647
LPT30 visual_vertical_widefieldmotion	Li07	0.0006516257
LC4 Looming detector; visual_loom; flight; escape_takeoff	Li07	0.0006284311
DNp32 neuromodulatory	Li07	0.0005886585
T4d ON downward motion; orientation selective	Li07	0.00055589643
T5d OFF motion detector	Li07	0.0005250962
T2 orientation selective	Li07	0.00051906885
H1 visual_horizontal_widefieldmotion; visual	Li07	0.0005159586
LPT22 visual_horizontal_widefieldmotion	Li07	0.00048539965
LPT21 visual_horizontal_widefieldmotion	Li07	0.00044971984
Dm8b UV pooling	Li07	0.00043124735
LC12 visual_loom, visual_large_objects, visual_small_object; visual	Li07	0.0004231547
LPLC2 Looming escape	Li07	0.000405543
LPT49 visual_vertical_widefieldmotion	Li07	0.00040477316
LAL073 bidirectional regulation of walking speed; scale odour-evoked run length	Li07	0.0003794655
LPT50 visual_vertical_widefieldmotion	Li07	0.00032660944
LC6 visual_loom, visual_small_object; flight; escape_takeoff	Li07	0.00032016303
LC16 Retreat behavior; visual_loom; backwards, freezing; walking	Li07	0.0003087328
VSm visual_vertical_widefieldmotion	Li07	0.00029249545
HBeyelet circadian photosensitivity	Li07	0.00026428423
VES041 inhibit flight saccade	Li07	0.00025354073
LC18 small object detection	Li07	0.00024355404
Mi14 blue selective; OFF responsive	Li07	0.00021849312
H2 visual_horizontal_widefieldmotion; visual	Li07	0.00021364185
Nod1 visual_horizontal_widefield motion	Li07	0.00019453307
MTe50 visual_chromatic; visual	Li07	0.00019350142
Mi2 OFF responsive	Li07	0.00019090172
aMe6a input to clock neurons	Li07	0.00018592145
MeTu4c visual	Li07	0.00018429499
LC25 complex line motion; visual_thin_vertical_bar	Li07	0.00017487054
DNc01 enhances appetitive behaviour and food intake; sensitizes olfactory signaling;	Li07	0.00016819441
HSS Horizontal flow; visual_horizontal_widefieldmotion; visual	Li07	0.00016273631
LC17 visual_loom, visual_large_objects, visual_small_object	Li07	0.0001420231
MBON20 aversive	Li07	0.00013829708
LPT45_dCal1 visual_vertical_widefieldmotion	Li07	0.000115405375
oviIN oviposition	Li07	0.00010604779
DNc02 reproduction, feeding	Li07	7.943141e-05
DNa12 abdomen_curl; abdomen_motion	Li07	7.904251e-05
VST1 visual_vertical_widefieldmotion	Li07	7.6962555e-05
Nod3 visual_horizontal_widefield motion	Li07	7.406864e-05
LPT47_vCal2 visual_vertical_widefieldmotion	Li07	7.3857576e-05
LC9 visual_loom, visual_small_object; courtship; backward walking	Li07	6.5640575e-05
VS1 visual_vertical_widefieldmotion	Li07	6.0820686e-05
DNb06 contraversive steering; turning	Li07	4.9626196e-05
vCal1 visual_vertical_widefieldmotion	Li07	4.501939e-05
DNg104 neuromodulatory	Li07	4.4506978e-05
VS2 visual_vertical_widefieldmotion	Li07	3.3527274e-05
DNx02 neck_motor	Li07	3.292807e-05
MBON35 visual	Li07	3.1461415e-05
MeTu1 visual_thin_vertical_bar	Li07	2.188637e-05
DNb05 ipsiversive steering; turning	Li07	1.654764e-05
HSN Horizontal flow; visual_horizontal_widefieldmotion; visual	Li07	1.6515572e-05
VST2 visual_vertical_widefieldmotion	Li07	1.6388456e-05
AOTU019 frontal visual field object detection; steer object towards midline; increase forward velocity	Li07	1.265407e-05
Nod2 visual_horizontal_widefield motion	Li07	1.2238576e-05
JO-E static deflection (pull) of antenna; activation induces grooming and wing flapping	Li07	1.1865632e-05
LPT31 visual_vertical_widefieldmotion	Li07	1.1370654e-05
M_l2PNm16 rate of temperaure change	Li07	1.118017e-05
DNb01 turning; flight	Li07	1.02712065e-05
DNp31 wing power	Li07	9.772893e-06
LPT26 visual_horizontal_widefieldmotion	Li07	9.518619e-06
I-LNv clock neuron	Li07	7.121463e-06
DNg75 forward; walking	Li07	5.5794603e-06
VS8 visual_vertical_widefieldmotion	Li07	5.4501857e-06
VP1d+VP4_l2PN2 evaporation_dry_olf	Li07	5.381458e-06
DNg30 neuromodulatory	Li07	4.757542e-06
DNa03 turning; walking	Li07	4.650832e-06
MBON33 visual, aversive	Li07	4.6026635e-06
Dm8 visual_chromatic; phototaxis; visual	Li07	4.5832203e-06
TmY9q Stripe-selective	Li08	0.038249258
TmY5a motion selective; OFF responsive	Li08	0.03175273
TmY4 stripe-selective	Li08	0.029198484
TmY9q__perp Stripe-selective	Li08	0.02515452
Tm5c Green detection	Li08	0.022647588
Mi1 ON delayed input	Li08	0.018786862
LC10e visual_small_object	Li08	0.017382655
LT52 detect leg movements during head grooming	Li08	0.015742874
L2 OFF motion input; blue selective; OFF responsive	Li08	0.014577023
Tm1 OFF delayed input	Li08	0.013413656
Mi4 ON inhibitory	Li08	0.01297687
L3 OFF motion support	Li08	0.011215972
Mi9 sustained input; OFF responsive	Li08	0.009611788
LC10b visual_small_object	Li08	0.00840557
Dm9 Color opponent; UV selective	Li08	0.007892674
L1 ON motion input; OFF responsive	Li08	0.006215219
LC10d visual_small_object	Li08	0.005818865
LPT23 visual_horizontal_widefieldmotion	Li08	0.004050174
Dm13 UV selective	Li08	0.0033152713
Tm4 OFF excitatory	Li08	0.0029879103
Tm5b UV	Li08	0.0029132327
TmY16 orientation selective	Li08	0.0023125873
LC10c visual_small_object	Li08	0.0019920303
Dm3v stripe-selective	Li08	0.0018308841
LC11 Small object; visual_small_object; visual	Li08	0.001811852
Tm3 ON fast input	Li08	0.0016212936
Dm3p stripe-selective	Li08	0.0014171267
T5a OFF motion detector	Li08	0.0013676892
H1 visual_horizontal_widefieldmotion; visual	Li08	0.0013076239
Dm8a UV pooling	Li08	0.001262092
LC21 visual_small_object	Li08	0.0012247816
T4a ON front-to-back motion; orientation selective	Li08	0.0011708324
LC16 Retreat behavior; visual_loom; backwards, freezing; walking	Li08	0.0009937376
LC10a visual_small_object; courtship; visual	Li08	0.0009691009
LC15 visual_thin_vertical_bar, visual_large_objects; visual	Li08	0.0008501289
LPLC2 Looming escape	Li08	0.0007833295
DNp27 neuromodulatory	Li08	0.0007685095
Dm8b UV pooling	Li08	0.0007472862
MeTu4c visual	Li08	0.0007340467
LPLC1 visual_loom, collision avoidance	Li08	0.0007087818
MTe50 visual_chromatic; visual	Li08	0.0005892697
LC4 Looming detector; visual_loom; flight; escape_takeoff	Li08	0.0005759681
T2 orientation selective	Li08	0.00041600084
LC12 visual_loom, visual_large_objects, visual_small_object; visual	Li08	0.00041040406
LPT27 visual_vertical_widefieldmotion	Li08	0.00040999494
Dm3q stripe-selective; OFF responsive	Li08	0.00040354117
H2 visual_horizontal_widefieldmotion; visual	Li08	0.00039658358
LC9 visual_loom, visual_small_object; courtship; backward walking	Li08	0.00039005204
LC18 small object detection	Li08	0.00038292567
LC17 visual_loom, visual_large_objects, visual_small_object	Li08	0.0003429297
Tm2 OFF fast input	Li08	0.00034016065
LPT22 visual_horizontal_widefieldmotion	Li08	0.00032147192
L4 Forward motion	Li08	0.00030508768
LC6 visual_loom, visual_small_object; flight; escape_takeoff	Li08	0.0002803235
LPT48_vCal3 visual_vertical_widefieldmotion	Li08	0.00026156483
LPT21 visual_horizontal_widefieldmotion	Li08	0.00024130126
LPT45_dCal1 visual_vertical_widefieldmotion	Li08	0.00023527708
Tm9 OFF sustained input	Li08	0.00023482885
LPT50 visual_vertical_widefieldmotion	Li08	0.00022366126
MeTu1 visual_thin_vertical_bar	Li08	0.00017724937
oviIN oviposition	Li08	0.00013079256
VES041 inhibit flight saccade	Li08	0.00012593511
aMe3 input to clock neurons	Li08	0.00012402481
DNc02 reproduction, feeding	Li08	0.00011103289
HSS Horizontal flow; visual_horizontal_widefieldmotion; visual	Li08	0.00010715605
T5c OFF motion detector	Li08	8.9680376e-05
aMe8 input to clock neurons	Li08	8.726547e-05
LPT26 visual_horizontal_widefieldmotion	Li08	8.45112e-05
Mi2 OFF responsive	Li08	7.69885e-05
DNg100 forward; walking	Li08	6.856233e-05
HSN Horizontal flow; visual_horizontal_widefieldmotion; visual	Li08	6.596448e-05
LC25 complex line motion; visual_thin_vertical_bar	Li08	6.326799e-05
T4c ON upward motion; orientation selective	Li08	5.48871e-05
LC26 visual_loom, visual_small_object	Li08	5.4721066e-05
aMe12 visual_chromatic	Li08	3.2823566e-05
aMe6a input to clock neurons	Li08	3.2215252e-05
LPT47_vCal2 visual_vertical_widefieldmotion	Li08	3.1273245e-05
T5d OFF motion detector	Li08	3.077318e-05
T4d ON downward motion; orientation selective	Li08	3.0390709e-05
MBON20 aversive	Li08	2.9751094e-05
DNg34 neuromodulatory	Li08	2.6854099e-05
DN1a temperature-modulated sleep regulation; time-of-day-dependent activity	Li08	2.4405861e-05
polarization sensitive neuron, R7d input to DmDRA1	Li08	2.4150533e-05
DNp32 neuromodulatory	Li08	2.1764881e-05
T5b OFF motion detector	Li08	2.1187203e-05
LPT28 visual_vertical_widefieldmotion	Li08	2.0571497e-05
Dm8 visual_chromatic; phototaxis; visual	Li08	2.0216658e-05
Mi14 blue selective; OFF responsive	Li08	2.007336e-05
DNc01 enhances appetitive behaviour and food intake; sensitizes olfactory signaling;	Li08	1.9131221e-05
LAL073 bidirectional regulation of walking speed; scale odour-evoked run length	Li08	1.5241733e-05
HSE Horizontal flow; visual_horizontal_widefieldmotion; visual	Li08	1.3495473e-05
vCal1 visual_vertical_widefieldmotion	Li08	1.2844908e-05
LPT30 visual_vertical_widefieldmotion	Li08	1.1679237e-05
MeMe_e10 visual_polarized_light	Li08	9.270419e-06
LPT49 visual_vertical_widefieldmotion	Li08	7.755181e-06
AOTU025 lateral visual field object detection; steer object towards midline	Li08	7.0744954e-06
PFL3 compare allocentric heading vs. goal angles	Li08	6.012506e-06
LAL093 turning; lower speed; odour-evoked offset search	Li08	5.3259228e-06
T4b ON back-to-front motion; orientation selective	Li08	4.8761935e-06
TuTuB_b visual_polarized_light	Li08	4.7616327e-06
DNp11 forward-jumping; escape_takeoff	Li08	3.3453914e-06
VP1d+VP4_l2PN2 evaporation_dry_olf	Li08	3.2226155e-06
VS7 visual_vertical_widefieldmotion	Li08	2.5484005e-06
MBON33 visual, aversive	Li08	2.5265e-06
MeTu3a visual_polarized_light	Li08	2.4974988e-06
Tm5b UV	Li09	0.17539224
Tm5c Green detection	Li09	0.07072714
TmY5a motion selective; OFF responsive	Li09	0.051180925
L3 OFF motion support	Li09	0.046802416
Mi1 ON delayed input	Li09	0.044022586
Mi4 ON inhibitory	Li09	0.041537795
Dm9 Color opponent; UV selective	Li09	0.038178597
Mi9 sustained input; OFF responsive	Li09	0.033614684
L2 OFF motion input; blue selective; OFF responsive	Li09	0.0332827
Dm8b UV pooling	Li09	0.029172016
Tm1 OFF delayed input	Li09	0.028443811
Dm8a UV pooling	Li09	0.027665101
L1 ON motion input; OFF responsive	Li09	0.025372969
LC11 Small object; visual_small_object; visual	Li09	0.014426064
LC15 visual_thin_vertical_bar, visual_large_objects; visual	Li09	0.010938357
TmY9q Stripe-selective	Li09	0.008946479
LC10d visual_small_object	Li09	0.007665136
Tm3 ON fast input	Li09	0.007020441
TmY9q__perp Stripe-selective	Li09	0.0069963415
T2 orientation selective	Li09	0.005452584
Tm4 OFF excitatory	Li09	0.0052708173
Tm2 OFF fast input	Li09	0.005092573
TmY4 stripe-selective	Li09	0.0050003384
Dm13 UV selective	Li09	0.004330376
TmY16 orientation selective	Li09	0.0041267294
LC9 visual_loom, visual_small_object; courtship; backward walking	Li09	0.0038802496
LC21 visual_small_object	Li09	0.0037703312
LC10e visual_small_object	Li09	0.003629235
LT52 detect leg movements during head grooming	Li09	0.0035921612
LC25 complex line motion; visual_thin_vertical_bar	Li09	0.0035306313
L4 Forward motion	Li09	0.003425358
LPT23 visual_horizontal_widefieldmotion	Li09	0.0024282522
LC10b visual_small_object	Li09	0.0021392887
LC16 Retreat behavior; visual_loom; backwards, freezing; walking	Li09	0.0020697603
LC10c visual_small_object	Li09	0.0016149799
LPLC2 Looming escape	Li09	0.0012819481
LC10a visual_small_object; courtship; visual	Li09	0.0012403679
LC6 visual_loom, visual_small_object; flight; escape_takeoff	Li09	0.0011511766
LPLC1 visual_loom, collision avoidance	Li09	0.0011331425
MeTu1 visual_thin_vertical_bar	Li09	0.000883266
LC17 visual_loom, visual_large_objects, visual_small_object	Li09	0.00075523247
LC26 visual_loom, visual_small_object	Li09	0.0006534454
H1 visual_horizontal_widefieldmotion; visual	Li09	0.00053113344
MTe50 visual_chromatic; visual	Li09	0.00045909028
T4c ON upward motion; orientation selective	Li09	0.0004535681
LC4 Looming detector; visual_loom; flight; escape_takeoff	Li09	0.00044629193
DNp27 neuromodulatory	Li09	0.00042915426
HBeyelet circadian photosensitivity	Li09	0.00042367142
T5c OFF motion detector	Li09	0.0003799857
polarization sensitive neuron, R7d input to DmDRA1	Li09	0.00034654964
Tm9 OFF sustained input	Li09	0.00033509245
polarization sensitive neuron, R8d input to DmDRA2	Li09	0.00032221805
Mi14 blue selective; OFF responsive	Li09	0.00031136564
aMe12 visual_chromatic	Li09	0.00030134333
Dm8 visual_chromatic; phototaxis; visual	Li09	0.00030123524
DNc02 reproduction, feeding	Li09	0.00024598875
aMe3 input to clock neurons	Li09	0.00022837684
LC18 small object detection	Li09	0.00020250655
Dm3q stripe-selective; OFF responsive	Li09	0.00019787689
MeMe_e10 visual_polarized_light	Li09	0.00018155598
LPT22 visual_horizontal_widefieldmotion	Li09	0.00015616292
LPT27 visual_vertical_widefieldmotion	Li09	0.00015111206
Mi2 OFF responsive	Li09	0.00015065457
Dm3p stripe-selective	Li09	0.00014645865
LC12 visual_loom, visual_large_objects, visual_small_object; visual	Li09	0.00014596636
T4a ON front-to-back motion; orientation selective	Li09	0.00014571002
Dm3v stripe-selective	Li09	0.0001415673
DNc01 enhances appetitive behaviour and food intake; sensitizes olfactory signaling;	Li09	0.00013236374
H2 visual_horizontal_widefieldmotion; visual	Li09	9.0047295e-05
T4d ON downward motion; orientation selective	Li09	8.766377e-05
MeTu4c visual	Li09	8.110713e-05
T5a OFF motion detector	Li09	7.60425e-05
T4b ON back-to-front motion; orientation selective	Li09	6.164384e-05
LPT21 visual_horizontal_widefieldmotion	Li09	6.1231935e-05
LPT50 visual_vertical_widefieldmotion	Li09	5.870789e-05
LPT31 visual_vertical_widefieldmotion	Li09	5.6577588e-05
LPT48_vCal3 visual_vertical_widefieldmotion	Li09	5.3331834e-05
T5b OFF motion detector	Li09	4.95029e-05
DN1a temperature-modulated sleep regulation; time-of-day-dependent activity	Li09	4.461895e-05
MBON20 aversive	Li09	4.2022388e-05
LPT45_dCal1 visual_vertical_widefieldmotion	Li09	3.7369704e-05
T5d OFF motion detector	Li09	2.782766e-05
DNg100 forward; walking	Li09	2.7797745e-05
DNp11 forward-jumping; escape_takeoff	Li09	2.6871157e-05
DNg34 neuromodulatory	Li09	1.6744694e-05
LAL073 bidirectional regulation of walking speed; scale odour-evoked run length	Li09	1.0686205e-05
Nod3 visual_horizontal_widefield motion	Li09	8.442619e-06
I-LNv clock neuron	Li09	6.727147e-06
VP3+_vPN non-adapting, absolute cold sensing; cold ON response	Li09	6.3152456e-06
VP2+_adPN thermo_hygro; thermosensory	Li09	6.0844027e-06
MeTu3c visual_chromatic	Li09	5.735351e-06
LPT49 visual_vertical_widefieldmotion	Li09	4.7687945e-06
aMe6a input to clock neurons	Li09	4.22811e-06
HSS Horizontal flow; visual_horizontal_widefieldmotion; visual	Li09	4.2072093e-06
aMe8 input to clock neurons	Li09	3.9195083e-06
DNp32 neuromodulatory	Li09	3.913433e-06
HSE Horizontal flow; visual_horizontal_widefieldmotion; visual	Li09	2.5054992e-06
HSN Horizontal flow; visual_horizontal_widefieldmotion; visual	Li09	2.1926282e-06
LPT28 visual_vertical_widefieldmotion	Li09	2.1628825e-06
oviIN oviposition	Li09	1.9596637e-06
MeTu2a visual_polarized_light	Li09	1.9247695e-06
Mi1 ON delayed input	Li10	0.08079002
L2 OFF motion input; blue selective; OFF responsive	Li10	0.072751306
Tm1 OFF delayed input	Li10	0.06795743
TmY5a motion selective; OFF responsive	Li10	0.061575074
Mi4 ON inhibitory	Li10	0.0557992
L1 ON motion input; OFF responsive	Li10	0.05385287
Tm4 OFF excitatory	Li10	0.050669223
Tm3 ON fast input	Li10	0.049775477
Mi9 sustained input; OFF responsive	Li10	0.044228323
L3 OFF motion support	Li10	0.041412275
Tm5c Green detection	Li10	0.039168295
TmY4 stripe-selective	Li10	0.03647352
TmY9q__perp Stripe-selective	Li10	0.03628085
TmY9q Stripe-selective	Li10	0.031237515
Tm2 OFF fast input	Li10	0.023247316
L4 Forward motion	Li10	0.015459401
Dm9 Color opponent; UV selective	Li10	0.014258034
TmY16 orientation selective	Li10	0.007321455
Tm5b UV	Li10	0.0065884334
Dm13 UV selective	Li10	0.0065783677
Dm8b UV pooling	Li10	0.0054271976
Dm8a UV pooling	Li10	0.0053170715
Dm3v stripe-selective	Li10	0.005254997
T4a ON front-to-back motion; orientation selective	Li10	0.004768373
T2 orientation selective	Li10	0.0044576162
LPT23 visual_horizontal_widefieldmotion	Li10	0.004387335
LC21 visual_small_object	Li10	0.0043657087
LT52 detect leg movements during head grooming	Li10	0.004216506
T5a OFF motion detector	Li10	0.004101912
Dm3p stripe-selective	Li10	0.0031469846
Mi2 OFF responsive	Li10	0.0029722247
T5c OFF motion detector	Li10	0.0027794114
Dm3q stripe-selective; OFF responsive	Li10	0.002743195
LC11 Small object; visual_small_object; visual	Li10	0.0027407545
Mi14 blue selective; OFF responsive	Li10	0.0027389731
LC10b visual_small_object	Li10	0.0027348807
LC9 visual_loom, visual_small_object; courtship; backward walking	Li10	0.0023733813
Tm9 OFF sustained input	Li10	0.0023237648
T4c ON upward motion; orientation selective	Li10	0.0021577512
MeTu1 visual_thin_vertical_bar	Li10	0.0020650872
LC10d visual_small_object	Li10	0.0019109832
LC10e visual_small_object	Li10	0.0017563427
MTe50 visual_chromatic; visual	Li10	0.001294745
H1 visual_horizontal_widefieldmotion; visual	Li10	0.0012149363
LPLC2 Looming escape	Li10	0.0012020264
LPLC1 visual_loom, collision avoidance	Li10	0.0011276309
LC16 Retreat behavior; visual_loom; backwards, freezing; walking	Li10	0.0010502001
T4d ON downward motion; orientation selective	Li10	0.0008368124
LC15 visual_thin_vertical_bar, visual_large_objects; visual	Li10	0.0008178435
LC4 Looming detector; visual_loom; flight; escape_takeoff	Li10	0.00075263553
T5d OFF motion detector	Li10	0.0007042774
MeTu4c visual	Li10	0.00067709177
LC10a visual_small_object; courtship; visual	Li10	0.000606857
DNp27 neuromodulatory	Li10	0.0005960011
LC10c visual_small_object	Li10	0.00052527053
H2 visual_horizontal_widefieldmotion; visual	Li10	0.00040150434
T4b ON back-to-front motion; orientation selective	Li10	0.0004011581
LC17 visual_loom, visual_large_objects, visual_small_object	Li10	0.0003858633
LC18 small object detection	Li10	0.0003632412
LPT50 visual_vertical_widefieldmotion	Li10	0.00034100795
LPT22 visual_horizontal_widefieldmotion	Li10	0.00032482215
LPT45_dCal1 visual_vertical_widefieldmotion	Li10	0.00031600732
LPT21 visual_horizontal_widefieldmotion	Li10	0.0002794861
LPT48_vCal3 visual_vertical_widefieldmotion	Li10	0.0002450114
LC12 visual_loom, visual_large_objects, visual_small_object; visual	Li10	0.00024480387
LC6 visual_loom, visual_small_object; flight; escape_takeoff	Li10	0.00023095626
DNc02 reproduction, feeding	Li10	0.0002245892
LC25 complex line motion; visual_thin_vertical_bar	Li10	0.00022196335
T5b OFF motion detector	Li10	0.0002128194
polarization sensitive neuron, R8d input to DmDRA2	Li10	0.0001801257
aMe3 input to clock neurons	Li10	0.00016414835
oviIN oviposition	Li10	0.00013369844
MeMe_e10 visual_polarized_light	Li10	0.0001195088
HSS Horizontal flow; visual_horizontal_widefieldmotion; visual	Li10	0.00011732393
LPT27 visual_vertical_widefieldmotion	Li10	0.00011450544
LC26 visual_loom, visual_small_object	Li10	0.00010022904
polarization sensitive neuron, R7d input to DmDRA1	Li10	9.7315475e-05
LPT28 visual_vertical_widefieldmotion	Li10	9.671826e-05
aMe12 visual_chromatic	Li10	9.621824e-05
HSN Horizontal flow; visual_horizontal_widefieldmotion; visual	Li10	8.5419255e-05
I-LNv clock neuron	Li10	7.823476e-05
Dm8 visual_chromatic; phototaxis; visual	Li10	7.437564e-05
VES041 inhibit flight saccade	Li10	6.684163e-05
LPT26 visual_horizontal_widefieldmotion	Li10	5.3137835e-05
DNc01 enhances appetitive behaviour and food intake; sensitizes olfactory signaling;	Li10	4.8672104e-05
MeTu3a visual_polarized_light	Li10	4.1539857e-05
aMe8 input to clock neurons	Li10	3.976279e-05
MBON20 aversive	Li10	3.3172684e-05
DNp11 forward-jumping; escape_takeoff	Li10	2.9428702e-05
LPT49 visual_vertical_widefieldmotion	Li10	2.3468003e-05
HSE Horizontal flow; visual_horizontal_widefieldmotion; visual	Li10	2.022459e-05
LAL073 bidirectional regulation of walking speed; scale odour-evoked run length	Li10	1.7061382e-05
HBeyelet circadian photosensitivity	Li10	1.6014272e-05
Nod5 visual_vertical_widefieldmotion	Li10	1.3431244e-05
LPT30 visual_vertical_widefieldmotion	Li10	1.3039619e-05
PFL3 compare allocentric heading vs. goal angles	Li10	1.2657899e-05
TmY18 blue selective	Li10	1.2402177e-05
LPT31 visual_vertical_widefieldmotion	Li10	1.2335892e-05
VS1 visual_vertical_widefieldmotion	Li10	1.2175545e-05
MeTu2a visual_polarized_light	Li10	1.0408729e-05
DNp30 neuromodulatory; hunger	Li10	1.0397493e-05
LAL089 turning; lower speed; odour-evoked offset search	Li10	1.0272892e-05
AOTU019 frontal visual field object detection; steer object towards midline; increase forward velocity	Li10	8.909655e-06
DNg100 forward; walking	Li10	7.659716e-06
LAL093 turning; lower speed; odour-evoked offset search	Li10	7.2958974e-06
Nod3 visual_horizontal_widefield motion	Li10	5.844778e-06
aMe6a input to clock neurons	Li10	5.606489e-06
TuTuB_a visual_polarized_light	Li10	4.9401615e-06
DNp32 neuromodulatory	Li10	3.822839e-06
Nod2 visual_horizontal_widefield motion	Li10	3.464356e-06
VS6 visual_vertical_widefieldmotion	Li10	3.359102e-06
DNa03 turning; walking	Li10	2.9163427e-06
LPT42_Nod4 visual_horizontal_widefieldmotion	Li10	2.871161e-06
LPT47_vCal2 visual_vertical_widefieldmotion	Li10	2.7647707e-06
LPT04_HST visual_horizontal_widefieldmotion	Li10	2.7568426e-06
MeTu3c visual_chromatic	Li10	2.3821594e-06
VS5 visual_vertical_widefieldmotion	Li10	2.3295754e-06
PFL2 slowing & turning	Li10	2.2869551e-06
M_l2PNm16 rate of temperaure change	Li10	1.9522101e-06
vCal1 visual_vertical_widefieldmotion	Li10	1.8424699e-06
AOTU025 lateral visual field object detection; steer object towards midline	Li10	1.8376071e-06
DNb01 turning; flight	Li10	1.4388834e-06
VSm visual_vertical_widefieldmotion	Li10	1.0684896e-06
Nod1 visual_horizontal_widefield motion	Li10	7.9016394e-07
VST2 visual_vertical_widefieldmotion	Li10	7.3301277e-07
pC1d oviposition, vaginal_plate_opening, abdomen_curl, reproduction, sine_song, pulse_song, courtship, egg_laying, aggression	Li10	5.381648e-07
TmY5a motion selective; OFF responsive	Li11	0.14821519
Mi4 ON inhibitory	Li11	0.08134139
Mi9 sustained input; OFF responsive	Li11	0.07038177
Mi1 ON delayed input	Li11	0.056892183
L2 OFF motion input; blue selective; OFF responsive	Li11	0.052308336
L3 OFF motion support	Li11	0.04334653
Tm1 OFF delayed input	Li11	0.039714392
L1 ON motion input; OFF responsive	Li11	0.038739324
Tm5b UV	Li11	0.032227
Tm4 OFF excitatory	Li11	0.026240494
Tm3 ON fast input	Li11	0.024778554
Tm5c Green detection	Li11	0.02071435
Dm9 Color opponent; UV selective	Li11	0.020631893
Dm8a UV pooling	Li11	0.014826922
Tm2 OFF fast input	Li11	0.01388715
Dm8b UV pooling	Li11	0.011276009
TmY9q Stripe-selective	Li11	0.010539424
LC11 Small object; visual_small_object; visual	Li11	0.009762488
TmY9q__perp Stripe-selective	Li11	0.008890238
TmY4 stripe-selective	Li11	0.008400718
TmY16 orientation selective	Li11	0.0081477
L4 Forward motion	Li11	0.006659351
Dm13 UV selective	Li11	0.0062790443
LC10d visual_small_object	Li11	0.004199119
T2 orientation selective	Li11	0.0038592736
LPT23 visual_horizontal_widefieldmotion	Li11	0.0030386318
LT52 detect leg movements during head grooming	Li11	0.002500424
LC25 complex line motion; visual_thin_vertical_bar	Li11	0.0023605977
LC21 visual_small_object	Li11	0.0022816216
LPLC2 Looming escape	Li11	0.0020245262
LC10b visual_small_object	Li11	0.0017953545
LC16 Retreat behavior; visual_loom; backwards, freezing; walking	Li11	0.00151729
LC15 visual_thin_vertical_bar, visual_large_objects; visual	Li11	0.001249188
Mi14 blue selective; OFF responsive	Li11	0.0012225771
LC6 visual_loom, visual_small_object; flight; escape_takeoff	Li11	0.0012030476
LC10c visual_small_object	Li11	0.0010643358
LC9 visual_loom, visual_small_object; courtship; backward walking	Li11	0.0010300083
LPLC1 visual_loom, collision avoidance	Li11	0.00087641657
MeTu1 visual_thin_vertical_bar	Li11	0.00079436885
MTe50 visual_chromatic; visual	Li11	0.0007817924
LC10a visual_small_object; courtship; visual	Li11	0.00072851044
H1 visual_horizontal_widefieldmotion; visual	Li11	0.00067712215
LC10e visual_small_object	Li11	0.0005639002
Dm3v stripe-selective	Li11	0.0005617647
VES041 inhibit flight saccade	Li11	0.00053435477
DNp27 neuromodulatory	Li11	0.00051714253
LC17 visual_loom, visual_large_objects, visual_small_object	Li11	0.000439479
LC4 Looming detector; visual_loom; flight; escape_takeoff	Li11	0.00043941877
DNp32 neuromodulatory	Li11	0.0004346608
oviIN oviposition	Li11	0.00038092167
Dm3p stripe-selective	Li11	0.00037848146
T5d OFF motion detector	Li11	0.0003481084
LC26 visual_loom, visual_small_object	Li11	0.00031074605
T4a ON front-to-back motion; orientation selective	Li11	0.00029705802
aMe3 input to clock neurons	Li11	0.00027752912
Tm9 OFF sustained input	Li11	0.00026429747
LHPV2g1 early hot/cold avoidance; sense temperature rapid change & value; not aversive odour avoidance	Li11	0.00025401707
Mi2 OFF responsive	Li11	0.00021519058
LPT22 visual_horizontal_widefieldmotion	Li11	0.00020546964
LC12 visual_loom, visual_large_objects, visual_small_object; visual	Li11	0.00020526984
DNc02 reproduction, feeding	Li11	0.00018964482
T4c ON upward motion; orientation selective	Li11	0.00018537471
Dm8 visual_chromatic; phototaxis; visual	Li11	0.0001736972
H2 visual_horizontal_widefieldmotion; visual	Li11	0.0001664522
LPT50 visual_vertical_widefieldmotion	Li11	0.0001635417
LC18 small object detection	Li11	0.00015430005
T5c OFF motion detector	Li11	0.00012998065
VP4_vPN dry-sensing	Li11	0.00011632572
LPT21 visual_horizontal_widefieldmotion	Li11	0.00011438741
polarization sensitive neuron, R8d input to DmDRA2	Li11	0.00010861914
LPT45_dCal1 visual_vertical_widefieldmotion	Li11	9.8468416e-05
LPT48_vCal3 visual_vertical_widefieldmotion	Li11	9.571114e-05
LPT27 visual_vertical_widefieldmotion	Li11	9.148162e-05
T5b OFF motion detector	Li11	9.005173e-05
MBON20 aversive	Li11	8.938702e-05
MeTu4c visual	Li11	8.278595e-05
Dm3q stripe-selective; OFF responsive	Li11	8.24421e-05
DNc01 enhances appetitive behaviour and food intake; sensitizes olfactory signaling;	Li11	7.7652745e-05
MeMe_e10 visual_polarized_light	Li11	7.244981e-05
T5a OFF motion detector	Li11	7.2161114e-05
DN1a temperature-modulated sleep regulation; time-of-day-dependent activity	Li11	7.187625e-05
T4b ON back-to-front motion; orientation selective	Li11	4.746176e-05
T4d ON downward motion; orientation selective	Li11	4.4536482e-05
LPT28 visual_vertical_widefieldmotion	Li11	4.2570962e-05
DNa12 abdomen_curl; abdomen_motion	Li11	4.199007e-05
polarization sensitive neuron, R7d input to DmDRA1	Li11	3.2702108e-05
I-LNv clock neuron	Li11	3.231142e-05
aMe12 visual_chromatic	Li11	2.978882e-05
VP5+Z_adPN thermo_hygro; hygrosensory	Li11	1.5330594e-05
pC1d oviposition, vaginal_plate_opening, abdomen_curl, reproduction, sine_song, pulse_song, courtship, egg_laying, aggression	Li11	1.1789302e-05
HBeyelet circadian photosensitivity	Li11	1.1040544e-05
VP3+_vPN non-adapting, absolute cold sensing; cold ON response	Li11	1.0246728e-05
VP2+_adPN thermo_hygro; thermosensory	Li11	9.149517e-06
aMe6a input to clock neurons	Li11	8.501007e-06
DNp02 backward-jumping; escape_takeoff	Li11	8.016987e-06
DNp06 turning, flight; escape_takeoff	Li11	7.756952e-06
aMe8 input to clock neurons	Li11	7.0199176e-06
LPT26 visual_horizontal_widefieldmotion	Li11	5.459227e-06
LPT30 visual_vertical_widefieldmotion	Li11	5.371193e-06
HSS Horizontal flow; visual_horizontal_widefieldmotion; visual	Li11	4.997781e-06
Nod5 visual_vertical_widefieldmotion	Li11	4.8663082e-06
DNp30 neuromodulatory; hunger	Li11	3.7772038e-06
HSN Horizontal flow; visual_horizontal_widefieldmotion; visual	Li11	3.3634512e-06
LPT47_vCal2 visual_vertical_widefieldmotion	Li11	3.2132837e-06
VP2_adPN hot-sensing	Li11	2.9629368e-06
Nod3 visual_horizontal_widefield motion	Li11	2.2206143e-06
MeTu3a visual_polarized_light	Li11	2.1888036e-06
LPT49 visual_vertical_widefieldmotion	Li11	2.1126896e-06
DNp11 forward-jumping; escape_takeoff	Li11	1.9613847e-06
VP4+_vPN thermo_hygro; hygrosensory	Li11	1.6775252e-06
LAL073 bidirectional regulation of walking speed; scale odour-evoked run length	Li11	1.651054e-06
MBON01 appetitive	Li11	1.6188402e-06
DNp42 backing up; geosmin avoidance	Li11	1.6188402e-06
L3 OFF motion support	Li12	0.099942476
L2 OFF motion input; blue selective; OFF responsive	Li12	0.08615576
Mi4 ON inhibitory	Li12	0.06850584
Tm1 OFF delayed input	Li12	0.061394133
Mi1 ON delayed input	Li12	0.054203965
Tm5b UV	Li12	0.05302425
Dm9 Color opponent; UV selective	Li12	0.053007685
L1 ON motion input; OFF responsive	Li12	0.049410906
TmY5a motion selective; OFF responsive	Li12	0.04867681
Dm8a UV pooling	Li12	0.024969121
Tm5c Green detection	Li12	0.021657161
Mi9 sustained input; OFF responsive	Li12	0.019720457
L4 Forward motion	Li12	0.01890668
Dm8b UV pooling	Li12	0.013431428
Tm3 ON fast input	Li12	0.010809238
Tm2 OFF fast input	Li12	0.009683803
TmY9q Stripe-selective	Li12	0.009099974
Tm4 OFF excitatory	Li12	0.008902935
TmY9q__perp Stripe-selective	Li12	0.0072829854
TmY4 stripe-selective	Li12	0.006432448
TmY16 orientation selective	Li12	0.0054795193
Dm13 UV selective	Li12	0.0046486272
Dm3q stripe-selective; OFF responsive	Li12	0.0032141113
LT52 detect leg movements during head grooming	Li12	0.0030824607
T2 orientation selective	Li12	0.002793898
Mi2 OFF responsive	Li12	0.0025704757
LC21 visual_small_object	Li12	0.0020778447
LC10b visual_small_object	Li12	0.0019395704
Dm3v stripe-selective	Li12	0.0019081989
Tm9 OFF sustained input	Li12	0.001757325
LPLC1 visual_loom, collision avoidance	Li12	0.0017424559
LPT23 visual_horizontal_widefieldmotion	Li12	0.0016694079
Dm3p stripe-selective	Li12	0.0014305975
LC25 complex line motion; visual_thin_vertical_bar	Li12	0.0014081319
LC10c visual_small_object	Li12	0.0011166529
LC11 Small object; visual_small_object; visual	Li12	0.0010644846
LC16 Retreat behavior; visual_loom; backwards, freezing; walking	Li12	0.0009928476
LC15 visual_thin_vertical_bar, visual_large_objects; visual	Li12	0.0009735248
LC10e visual_small_object	Li12	0.000875956
Mi14 blue selective; OFF responsive	Li12	0.00083020487
LC10a visual_small_object; courtship; visual	Li12	0.0007594297
LC9 visual_loom, visual_small_object; courtship; backward walking	Li12	0.00073512277
LC6 visual_loom, visual_small_object; flight; escape_takeoff	Li12	0.0006909175
LPLC2 Looming escape	Li12	0.00061448436
LC10d visual_small_object	Li12	0.00060456584
H1 visual_horizontal_widefieldmotion; visual	Li12	0.00041561673
MTe50 visual_chromatic; visual	Li12	0.0003427861
LC26 visual_loom, visual_small_object	Li12	0.00031610357
LC17 visual_loom, visual_large_objects, visual_small_object	Li12	0.00028907848
DNp27 neuromodulatory	Li12	0.00026848927
MeTu1 visual_thin_vertical_bar	Li12	0.0002634333
T4a ON front-to-back motion; orientation selective	Li12	0.00026262295
DNc02 reproduction, feeding	Li12	0.00023539607
LC4 Looming detector; visual_loom; flight; escape_takeoff	Li12	0.00021867745
polarization sensitive neuron, R8d input to DmDRA2	Li12	0.00019370898
T4d ON downward motion; orientation selective	Li12	0.00016354307
Dm8 visual_chromatic; phototaxis; visual	Li12	0.0001491872
aMe12 visual_chromatic	Li12	0.00014679495
T4c ON upward motion; orientation selective	Li12	0.00013116894
MeTu4c visual	Li12	0.0001309498
T5a OFF motion detector	Li12	0.00011812215
polarization sensitive neuron, R7d input to DmDRA1	Li12	0.00011691287
aMe3 input to clock neurons	Li12	0.000111163594
T4b ON back-to-front motion; orientation selective	Li12	0.00010701912
LC18 small object detection	Li12	9.802496e-05
MeMe_e10 visual_polarized_light	Li12	9.8015116e-05
T5b OFF motion detector	Li12	9.620017e-05
LPT27 visual_vertical_widefieldmotion	Li12	9.1871836e-05
LPT22 visual_horizontal_widefieldmotion	Li12	8.0852784e-05
T5d OFF motion detector	Li12	7.879447e-05
T5c OFF motion detector	Li12	7.147187e-05
I-LNv clock neuron	Li12	5.1881427e-05
LC12 visual_loom, visual_large_objects, visual_small_object; visual	Li12	5.1300183e-05
DNc01 enhances appetitive behaviour and food intake; sensitizes olfactory signaling;	Li12	4.433311e-05
DN1a temperature-modulated sleep regulation; time-of-day-dependent activity	Li12	4.4324308e-05
HSN Horizontal flow; visual_horizontal_widefieldmotion; visual	Li12	3.758127e-05
MeTu2a visual_polarized_light	Li12	3.758127e-05
aMe8 input to clock neurons	Li12	3.639e-05
HBeyelet circadian photosensitivity	Li12	3.3253098e-05
LPT45_dCal1 visual_vertical_widefieldmotion	Li12	3.1807635e-05
LAL073 bidirectional regulation of walking speed; scale odour-evoked run length	Li12	3.0940704e-05
LPT21 visual_horizontal_widefieldmotion	Li12	2.9605455e-05
DNg100 forward; walking	Li12	2.2434284e-05
LPT04_HST visual_horizontal_widefieldmotion	Li12	1.9100216e-05
aMe6a input to clock neurons	Li12	1.6910148e-05
DNg34 neuromodulatory	Li12	1.645112e-05
LPT49 visual_vertical_widefieldmotion	Li12	1.5674965e-05
MBON20 aversive	Li12	8.333483e-06
LPT50 visual_vertical_widefieldmotion	Li12	8.239567e-06
DNp11 forward-jumping; escape_takeoff	Li12	3.3843028e-06
HSE Horizontal flow; visual_horizontal_widefieldmotion; visual	Li12	3.0733925e-06
MeTu3a visual_polarized_light	Li12	2.9090163e-06
DNge050 walking	Li12	2.8281822e-06
H2 visual_horizontal_widefieldmotion; visual	Li12	2.616902e-06
VP2+_adPN thermo_hygro; thermosensory	Li12	2.4664016e-06
TmY5a motion selective; OFF responsive	Li124_56	0.12225657
Tm5c Green detection	Li124_56	0.10932647
L3 OFF motion support	Li124_56	0.057393976
Mi1 ON delayed input	Li124_56	0.052725255
TmY9q__perp Stripe-selective	Li124_56	0.048286337
L2 OFF motion input; blue selective; OFF responsive	Li124_56	0.037213314
Tm1 OFF delayed input	Li124_56	0.03490036
Mi4 ON inhibitory	Li124_56	0.034520626
Mi9 sustained input; OFF responsive	Li124_56	0.034312285
Tm5b UV	Li124_56	0.03376084
Dm9 Color opponent; UV selective	Li124_56	0.033137
L1 ON motion input; OFF responsive	Li124_56	0.029406901
TmY9q Stripe-selective	Li124_56	0.025484934
Dm8a UV pooling	Li124_56	0.019983418
Tm3 ON fast input	Li124_56	0.019735757
Tm4 OFF excitatory	Li124_56	0.01444978
TmY4 stripe-selective	Li124_56	0.012820659
Dm8b UV pooling	Li124_56	0.009646328
LT52 detect leg movements during head grooming	Li124_56	0.007849771
L4 Forward motion	Li124_56	0.007247537
Tm2 OFF fast input	Li124_56	0.006764551
T5a OFF motion detector	Li124_56	0.0059427065
T4a ON front-to-back motion; orientation selective	Li124_56	0.005470047
LC10d visual_small_object	Li124_56	0.0050674984
TmY16 orientation selective	Li124_56	0.005023035
Dm13 UV selective	Li124_56	0.005006278
T2 orientation selective	Li124_56	0.004516625
LC16 Retreat behavior; visual_loom; backwards, freezing; walking	Li124_56	0.0044872006
LC17 visual_loom, visual_large_objects, visual_small_object	Li124_56	0.004201681
LPT23 visual_horizontal_widefieldmotion	Li124_56	0.00399212
LC21 visual_small_object	Li124_56	0.0024131357
T5d OFF motion detector	Li124_56	0.0023225371
LC10c visual_small_object	Li124_56	0.0021008404
LC12 visual_loom, visual_large_objects, visual_small_object; visual	Li124_56	0.001908397
T4d ON downward motion; orientation selective	Li124_56	0.0013592882
LPT27 visual_vertical_widefieldmotion	Li124_56	0.0012880979
Dm3q stripe-selective; OFF responsive	Li124_56	0.0011801759
LC10b visual_small_object	Li124_56	0.0010778874
LC11 Small object; visual_small_object; visual	Li124_56	0.00076264096
Tm9 OFF sustained input	Li124_56	0.0006825632
LPT21 visual_horizontal_widefieldmotion	Li124_56	0.0006342104
Mi14 blue selective; OFF responsive	Li124_56	0.0005517468
Dm3v stripe-selective	Li124_56	0.0005389925
H1 visual_horizontal_widefieldmotion; visual	Li124_56	0.0005287398
Dm3p stripe-selective	Li124_56	0.00047889692
HSS Horizontal flow; visual_horizontal_widefieldmotion; visual	Li124_56	0.00043567497
LPT22 visual_horizontal_widefieldmotion	Li124_56	0.0003887426
LC25 complex line motion; visual_thin_vertical_bar	Li124_56	0.00035698822
DNg100 forward; walking	Li124_56	0.00030980053
LPT50 visual_vertical_widefieldmotion	Li124_56	0.00028629467
LPT49 visual_vertical_widefieldmotion	Li124_56	0.00028499338
MeTu1 visual_thin_vertical_bar	Li124_56	0.0002481029
MTe50 visual_chromatic; visual	Li124_56	0.0002437796
Mi2 OFF responsive	Li124_56	0.00023680339
LC4 Looming detector; visual_loom; flight; escape_takeoff	Li124_56	0.00022252512
LPT30 visual_vertical_widefieldmotion	Li124_56	0.00018933679
LC10a visual_small_object; courtship; visual	Li124_56	0.00018626562
LC15 visual_thin_vertical_bar, visual_large_objects; visual	Li124_56	0.00017873025
LPT48_vCal3 visual_vertical_widefieldmotion	Li124_56	0.0001741441
DNp27 neuromodulatory	Li124_56	0.00015961981
T5b OFF motion detector	Li124_56	0.00013667323
T5c OFF motion detector	Li124_56	0.00012963949
H2 visual_horizontal_widefieldmotion; visual	Li124_56	0.00010850712
DNc02 reproduction, feeding	Li124_56	0.00010498183
MeTu4c visual	Li124_56	7.249764e-05
LPLC1 visual_loom, collision avoidance	Li124_56	7.152136e-05
MBON20 aversive	Li124_56	6.637703e-05
LC18 small object detection	Li124_56	6.132004e-05
aMe12 visual_chromatic	Li124_56	5.8885733e-05
LPT47_vCal2 visual_vertical_widefieldmotion	Li124_56	5.7468125e-05
LC9 visual_loom, visual_small_object; courtship; backward walking	Li124_56	5.6191268e-05
LC6 visual_loom, visual_small_object; flight; escape_takeoff	Li124_56	5.460839e-05
TmY9q Stripe-selective	Li13	0.116570674
TmY9q__perp Stripe-selective	Li13	0.112402834
Tm1 OFF delayed input	Li13	0.07385718
Mi1 ON delayed input	Li13	0.0658218
L2 OFF motion input; blue selective; OFF responsive	Li13	0.0572242
Mi4 ON inhibitory	Li13	0.046270452
L3 OFF motion support	Li13	0.033880297
TmY5a motion selective; OFF responsive	Li13	0.03340241
Mi9 sustained input; OFF responsive	Li13	0.031253647
L1 ON motion input; OFF responsive	Li13	0.031010699
Tm5c Green detection	Li13	0.01687825
TmY4 stripe-selective	Li13	0.014658382
Tm5b UV	Li13	0.014329374
Tm2 OFF fast input	Li13	0.013018488
Dm9 Color opponent; UV selective	Li13	0.012615887
Dm3p stripe-selective	Li13	0.01028053
Tm3 ON fast input	Li13	0.009073724
Dm3q stripe-selective; OFF responsive	Li13	0.008858226
Tm4 OFF excitatory	Li13	0.00727518
TmY16 orientation selective	Li13	0.00643815
LPT23 visual_horizontal_widefieldmotion	Li13	0.0055957595
Dm13 UV selective	Li13	0.005140363
L4 Forward motion	Li13	0.0048890226
LT52 detect leg movements during head grooming	Li13	0.0046068784
T5a OFF motion detector	Li13	0.003825721
LC11 Small object; visual_small_object; visual	Li13	0.003765839
Tm9 OFF sustained input	Li13	0.0035569677
Dm8a UV pooling	Li13	0.0034391119
LC10b visual_small_object	Li13	0.0031403708
Dm8b UV pooling	Li13	0.0031155664
Dm3v stripe-selective	Li13	0.0026637695
LC10e visual_small_object	Li13	0.0025117542
T4a ON front-to-back motion; orientation selective	Li13	0.0023922895
LC10d visual_small_object	Li13	0.0018044268
LC21 visual_small_object	Li13	0.0016261217
LC15 visual_thin_vertical_bar, visual_large_objects; visual	Li13	0.0015119622
LPLC2 Looming escape	Li13	0.0012845988
LC6 visual_loom, visual_small_object; flight; escape_takeoff	Li13	0.0012139586
H1 visual_horizontal_widefieldmotion; visual	Li13	0.0010317466
LPLC1 visual_loom, collision avoidance	Li13	0.0008951538
LC16 Retreat behavior; visual_loom; backwards, freezing; walking	Li13	0.0008740784
Mi14 blue selective; OFF responsive	Li13	0.00080034253
LC10c visual_small_object	Li13	0.00078874634
LC25 complex line motion; visual_thin_vertical_bar	Li13	0.0007376185
LC10a visual_small_object; courtship; visual	Li13	0.0007132521
LC9 visual_loom, visual_small_object; courtship; backward walking	Li13	0.00066657225
DNp27 neuromodulatory	Li13	0.00056731387
LC4 Looming detector; visual_loom; flight; escape_takeoff	Li13	0.00052344886
LC17 visual_loom, visual_large_objects, visual_small_object	Li13	0.0004964194
T2 orientation selective	Li13	0.00045626215
Mi2 OFF responsive	Li13	0.0004043401
T5c OFF motion detector	Li13	0.00040344286
H2 visual_horizontal_widefieldmotion; visual	Li13	0.00037176048
MTe50 visual_chromatic; visual	Li13	0.00036387602
LPT22 visual_horizontal_widefieldmotion	Li13	0.00035745947
LPT48_vCal3 visual_vertical_widefieldmotion	Li13	0.00033267518
LPT21 visual_horizontal_widefieldmotion	Li13	0.00032058285
LPT50 visual_vertical_widefieldmotion	Li13	0.0003058516
LC12 visual_loom, visual_large_objects, visual_small_object; visual	Li13	0.00029258025
MeTu3a visual_polarized_light	Li13	0.00023519056
MeTu1 visual_thin_vertical_bar	Li13	0.00022950182
LC26 visual_loom, visual_small_object	Li13	0.00021474036
T4c ON upward motion; orientation selective	Li13	0.00019521722
HSS Horizontal flow; visual_horizontal_widefieldmotion; visual	Li13	0.00018940319
T4d ON downward motion; orientation selective	Li13	0.00018509032
LPT45_dCal1 visual_vertical_widefieldmotion	Li13	0.00017623039
DNc02 reproduction, feeding	Li13	0.00015917444
LPT27 visual_vertical_widefieldmotion	Li13	0.00013906835
MeTu4c visual	Li13	0.00013410833
T5d OFF motion detector	Li13	0.00012722457
DNg100 forward; walking	Li13	7.434366e-05
LC18 small object detection	Li13	7.388489e-05
VES041 inhibit flight saccade	Li13	6.260992e-05
MeMe_e10 visual_polarized_light	Li13	6.206387e-05
T5b OFF motion detector	Li13	5.7165962e-05
T4b ON back-to-front motion; orientation selective	Li13	5.6391564e-05
HSN Horizontal flow; visual_horizontal_widefieldmotion; visual	Li13	5.5694323e-05
polarization sensitive neuron, R7d input to DmDRA1	Li13	5.5542634e-05
Dm8 visual_chromatic; phototaxis; visual	Li13	4.5575216e-05
aMe3 input to clock neurons	Li13	4.4287397e-05
LPT28 visual_vertical_widefieldmotion	Li13	4.1170282e-05
oviIN oviposition	Li13	3.6857185e-05
LPT26 visual_horizontal_widefieldmotion	Li13	3.3614753e-05
DNp11 forward-jumping; escape_takeoff	Li13	2.8402723e-05
LPT49 visual_vertical_widefieldmotion	Li13	2.7889295e-05
polarization sensitive neuron, R8d input to DmDRA2	Li13	2.6921667e-05
DNc01 enhances appetitive behaviour and food intake; sensitizes olfactory signaling;	Li13	2.261234e-05
MBON20 aversive	Li13	2.0800871e-05
DNp30 neuromodulatory; hunger	Li13	1.9078077e-05
LPT31 visual_vertical_widefieldmotion	Li13	1.8540835e-05
HSE Horizontal flow; visual_horizontal_widefieldmotion; visual	Li13	1.819551e-05
aMe8 input to clock neurons	Li13	1.0789e-05
LPT47_vCal2 visual_vertical_widefieldmotion	Li13	9.979407e-06
Nod3 visual_horizontal_widefield motion	Li13	9.1599e-06
aMe6a input to clock neurons	Li13	8.35861e-06
LPT30 visual_vertical_widefieldmotion	Li13	7.909752e-06
VS6 visual_vertical_widefieldmotion	Li13	1.7349586e-06
I-LNv clock neuron	Li13	1.658602e-06
MeTu2a visual_polarized_light	Li13	1.6122106e-06
LAL093 turning; lower speed; odour-evoked offset search	Li13	1.5106093e-06
DN1a temperature-modulated sleep regulation; time-of-day-dependent activity	Li13	1.4977858e-06
LPT04_HST visual_horizontal_widefieldmotion	Li13	1.4975639e-06
Tm3 ON fast input	Li14	0.36349294
T5a OFF motion detector	Li14	0.3550139
L1 ON motion input; OFF responsive	Li14	0.19073081
L2 OFF motion input; blue selective; OFF responsive	Li14	0.1769337
Mi1 ON delayed input	Li14	0.13348795
Tm2 OFF fast input	Li14	0.12474271
Tm1 OFF delayed input	Li14	0.09648475
Tm4 OFF excitatory	Li14	0.06375987
Tm9 OFF sustained input	Li14	0.06195942
L4 Forward motion	Li14	0.04170211
L3 OFF motion support	Li14	0.027484711
T5b OFF motion detector	Li14	0.02233862
Dm13 UV selective	Li14	0.020811561
Mi4 ON inhibitory	Li14	0.019599538
T5c OFF motion detector	Li14	0.009661858
T5d OFF motion detector	Li14	0.008254764
T2 orientation selective	Li14	0.008026335
Dm9 Color opponent; UV selective	Li14	0.0066500925
T4a ON front-to-back motion; orientation selective	Li14	0.0052968166
Mi9 sustained input; OFF responsive	Li14	0.005267502
TmY16 orientation selective	Li14	0.004021371
LPLC1 visual_loom, collision avoidance	Li14	0.0022085158
Mi14 blue selective; OFF responsive	Li14	0.0019923022
TmY5a motion selective; OFF responsive	Li14	0.0019540808
DNc02 reproduction, feeding	Li14	0.0017143599
LPT23 visual_horizontal_widefieldmotion	Li14	0.0014762096
LC4 Looming detector; visual_loom; flight; escape_takeoff	Li14	0.001214117
I-LNv clock neuron	Li14	0.0010289177
LC9 visual_loom, visual_small_object; courtship; backward walking	Li14	0.00095067255
H1 visual_horizontal_widefieldmotion; visual	Li14	0.0009463914
H2 visual_horizontal_widefieldmotion; visual	Li14	0.00069664087
LPT45_dCal1 visual_vertical_widefieldmotion	Li14	0.00047758437
LPT22 visual_horizontal_widefieldmotion	Li14	0.00047457143
DNc01 enhances appetitive behaviour and food intake; sensitizes olfactory signaling;	Li14	0.0004605032
HSS Horizontal flow; visual_horizontal_widefieldmotion; visual	Li14	0.00043400872
Nod5 visual_vertical_widefieldmotion	Li14	0.00037137142
HSN Horizontal flow; visual_horizontal_widefieldmotion; visual	Li14	0.00035841612
TmY9q Stripe-selective	Li14	0.00035100823
LC12 visual_loom, visual_large_objects, visual_small_object; visual	Li14	0.0003403988
Mi2 OFF responsive	Li14	0.00033347734
TmY4 stripe-selective	Li14	0.00030676456
LPLC2 Looming escape	Li14	0.00029735334
TmY9q__perp Stripe-selective	Li14	0.00028407385
HSE Horizontal flow; visual_horizontal_widefieldmotion; visual	Li14	0.00027135696
Tm5c Green detection	Li14	0.00019916541
T4c ON upward motion; orientation selective	Li14	0.00016983869
DNp30 neuromodulatory; hunger	Li14	0.00015517717
LC21 visual_small_object	Li14	0.00014662226
LC11 Small object; visual_small_object; visual	Li14	0.00014020354
LPT50 visual_vertical_widefieldmotion	Li14	0.00013038199
T4b ON back-to-front motion; orientation selective	Li14	0.00011791074
LC18 small object detection	Li14	0.00011539868
LPT26 visual_horizontal_widefieldmotion	Li14	0.00011145136
DNx02 neck_motor	Li14	9.957297e-05
LPT48_vCal3 visual_vertical_widefieldmotion	Li14	9.832245e-05
LPT27 visual_vertical_widefieldmotion	Li14	7.412583e-05
SAD093 antennal grooming	Li14	6.703221e-05
DNp32 neuromodulatory	Li14	6.549159e-05
JO-A high frequency sound; courtship song; activation in flight	Li14	6.2316256e-05
LC16 Retreat behavior; visual_loom; backwards, freezing; walking	Li14	5.9537982e-05
VS6 visual_vertical_widefieldmotion	Li14	5.912788e-05
Dm3v stripe-selective	Li14	5.496443e-05
DNp27 neuromodulatory	Li14	5.3777334e-05
VS5 visual_vertical_widefieldmotion	Li14	5.0070837e-05
VS1 visual_vertical_widefieldmotion	Li14	4.7761052e-05
T4d ON downward motion; orientation selective	Li14	4.4975015e-05
DNg11 front leg rubbing; grooming	Li14	3.905983e-05
Dm8a UV pooling	Li14	3.6524787e-05
Tm5b UV	Li14	3.5223205e-05
LPT49 visual_vertical_widefieldmotion	Li14	3.4293764e-05
Dm3p stripe-selective	Li14	3.1681662e-05
VS4 visual_vertical_widefieldmotion	Li14	2.6901407e-05
DNg34 neuromodulatory	Li14	2.552641e-05
LPT21 visual_horizontal_widefieldmotion	Li14	2.4478944e-05
VSm visual_vertical_widefieldmotion	Li14	2.248532e-05
LC17 visual_loom, visual_large_objects, visual_small_object	Li14	2.2232103e-05
MeTu1 visual_thin_vertical_bar	Li14	2.2232103e-05
Dm8b UV pooling	Li14	2.1729684e-05
LPT31 visual_vertical_widefieldmotion	Li14	2.1489092e-05
VS8 visual_vertical_widefieldmotion	Li14	1.8288676e-05
LPT30 visual_vertical_widefieldmotion	Li14	1.4123669e-05
LPT47_vCal2 visual_vertical_widefieldmotion	Li14	1.2401548e-05
Nod2 visual_horizontal_widefield motion	Li14	1.0209109e-05
Nod3 visual_horizontal_widefield motion	Li14	8.409697e-06
LC15 visual_thin_vertical_bar, visual_large_objects; visual	Li14	8.159603e-06
VS2 visual_vertical_widefieldmotion	Li14	6.3836146e-06
VS7 visual_vertical_widefieldmotion	Li14	5.923937e-06
Dm3q stripe-selective; OFF responsive	Li14	5.5032096e-06
LT52 detect leg movements during head grooming	Li14	5.227786e-06
LC10a visual_small_object; courtship; visual	Li14	4.6841124e-06
VS3 visual_vertical_widefieldmotion	Li14	3.9170336e-06
T2 orientation selective	Li15	0.6066099
L2 OFF motion input; blue selective; OFF responsive	Li15	0.13749295
Mi1 ON delayed input	Li15	0.119695716
L1 ON motion input; OFF responsive	Li15	0.10802447
Tm2 OFF fast input	Li15	0.10056808
Tm3 ON fast input	Li15	0.052925035
Tm1 OFF delayed input	Li15	0.05004735
Dm13 UV selective	Li15	0.031490944
L4 Forward motion	Li15	0.021191098
TmY5a motion selective; OFF responsive	Li15	0.0134201655
Tm4 OFF excitatory	Li15	0.012575361
Mi2 OFF responsive	Li15	0.0069434764
Mi4 ON inhibitory	Li15	0.0061893505
Dm9 Color opponent; UV selective	Li15	0.004246817
LC9 visual_loom, visual_small_object; courtship; backward walking	Li15	0.003764738
LC18 small object detection	Li15	0.0033906128
LPLC1 visual_loom, collision avoidance	Li15	0.002812341
LC4 Looming detector; visual_loom; flight; escape_takeoff	Li15	0.0021363322
LC11 Small object; visual_small_object; visual	Li15	0.0018632015
TmY16 orientation selective	Li15	0.0016088035
Mi14 blue selective; OFF responsive	Li15	0.0012580741
L3 OFF motion support	Li15	0.0012431032
TmY9q Stripe-selective	Li15	0.0011419958
LC12 visual_loom, visual_large_objects, visual_small_object; visual	Li15	0.0011233044
Mi9 sustained input; OFF responsive	Li15	0.0007787096
Tm5b UV	Li15	0.0007132306
LC21 visual_small_object	Li15	0.0006871016
TmY4 stripe-selective	Li15	0.000611516
LC17 visual_loom, visual_large_objects, visual_small_object	Li15	0.0006070355
DNc02 reproduction, feeding	Li15	0.0005015289
DNp30 neuromodulatory; hunger	Li15	0.0004968238
T5b OFF motion detector	Li15	0.00047083522
LPT23 visual_horizontal_widefieldmotion	Li15	0.0004585511
DNp04 escape_takeoff	Li15	0.00043181272
Tm5c Green detection	Li15	0.00039590523
LPLC2 Looming escape	Li15	0.00037464683
LC16 Retreat behavior; visual_loom; backwards, freezing; walking	Li15	0.00030301113
LC15 visual_thin_vertical_bar, visual_large_objects; visual	Li15	0.00023763074
H1 visual_horizontal_widefieldmotion; visual	Li15	0.00022806166
I-LNv clock neuron	Li15	0.00022442568
T5c OFF motion detector	Li15	0.0001333292
TmY9q__perp Stripe-selective	Li15	0.00012494481
T5a OFF motion detector	Li15	0.00011541123
LC6 visual_loom, visual_small_object; flight; escape_takeoff	Li15	0.00010041128
T5d OFF motion detector	Li15	9.96852e-05
Tm9 OFF sustained input	Li15	9.643044e-05
DNp11 forward-jumping; escape_takeoff	Li15	8.86582e-05
LPT22 visual_horizontal_widefieldmotion	Li15	8.349076e-05
DNc01 enhances appetitive behaviour and food intake; sensitizes olfactory signaling;	Li15	6.994222e-05
T4b ON back-to-front motion; orientation selective	Li15	6.592319e-05
LT52 detect leg movements during head grooming	Li15	3.6343597e-05
DNp27 neuromodulatory	Li15	3.5819543e-05
LC10a visual_small_object; courtship; visual	Li15	2.7462884e-05
LC10b visual_small_object	Li15	1.8360752e-05
Dm3v stripe-selective	Li15	1.7564986e-05
H2 visual_horizontal_widefieldmotion; visual	Li15	1.5927624e-05
LPT45_dCal1 visual_vertical_widefieldmotion	Li15	1.564064e-05
Nod5 visual_vertical_widefieldmotion	Li15	1.5155189e-05
Dm8b UV pooling	Li15	1.4904416e-05
LC10e visual_small_object	Li15	1.3163437e-05
T4a ON front-to-back motion; orientation selective	Li15	9.809359e-06
LC10d visual_small_object	Li15	9.401777e-06
MTe50 visual_chromatic; visual	Li15	8.883727e-06
T4c ON upward motion; orientation selective	Li15	4.8530387e-06
T4d ON downward motion; orientation selective	Li15	3.616584e-06
Mi1 ON delayed input	Li16	0.17456016
L2 OFF motion input; blue selective; OFF responsive	Li16	0.13353522
Tm1 OFF delayed input	Li16	0.12799495
L1 ON motion input; OFF responsive	Li16	0.10265785
Tm4 OFF excitatory	Li16	0.06454554
Mi4 ON inhibitory	Li16	0.060089223
Tm3 ON fast input	Li16	0.059469905
Mi9 sustained input; OFF responsive	Li16	0.043536097
Tm2 OFF fast input	Li16	0.037810497
L3 OFF motion support	Li16	0.026898753
T2 orientation selective	Li16	0.019377675
L4 Forward motion	Li16	0.019320901
Dm13 UV selective	Li16	0.013472762
Dm9 Color opponent; UV selective	Li16	0.010034664
TmY5a motion selective; OFF responsive	Li16	0.009201757
TmY4 stripe-selective	Li16	0.0074766097
TmY16 orientation selective	Li16	0.007232232
TmY9q__perp Stripe-selective	Li16	0.0070031392
Tm5c Green detection	Li16	0.0069979876
LC18 small object detection	Li16	0.004860254
TmY9q Stripe-selective	Li16	0.0043974314
Mi14 blue selective; OFF responsive	Li16	0.0043925126
LC9 visual_loom, visual_small_object; courtship; backward walking	Li16	0.0033962692
Mi2 OFF responsive	Li16	0.0032382077
LC11 Small object; visual_small_object; visual	Li16	0.0031371824
LPLC1 visual_loom, collision avoidance	Li16	0.003065153
LC17 visual_loom, visual_large_objects, visual_small_object	Li16	0.0027722456
LC21 visual_small_object	Li16	0.0022038955
LPT23 visual_horizontal_widefieldmotion	Li16	0.0021309992
LC4 Looming detector; visual_loom; flight; escape_takeoff	Li16	0.0017510743
LPLC2 Looming escape	Li16	0.0014864353
LC12 visual_loom, visual_large_objects, visual_small_object; visual	Li16	0.0011854529
Tm5b UV	Li16	0.0010551283
LC15 visual_thin_vertical_bar, visual_large_objects; visual	Li16	0.0009178123
LC16 Retreat behavior; visual_loom; backwards, freezing; walking	Li16	0.00086692674
T5b OFF motion detector	Li16	0.00065232615
LC10d visual_small_object	Li16	0.00055319135
LT52 detect leg movements during head grooming	Li16	0.00048596194
LC10a visual_small_object; courtship; visual	Li16	0.00044383155
H1 visual_horizontal_widefieldmotion; visual	Li16	0.00042500833
I-LNv clock neuron	Li16	0.0003946704
DNc02 reproduction, feeding	Li16	0.00031835597
aMe3 input to clock neurons	Li16	0.0002987401
LC25 complex line motion; visual_thin_vertical_bar	Li16	0.00022463842
Dm3q stripe-selective; OFF responsive	Li16	0.00019237894
LPT22 visual_horizontal_widefieldmotion	Li16	0.00018497909
Tm9 OFF sustained input	Li16	0.0001701996
T5a OFF motion detector	Li16	0.00015580229
DNp27 neuromodulatory	Li16	0.00013852894
LC6 visual_loom, visual_small_object; flight; escape_takeoff	Li16	0.0001249041
T5c OFF motion detector	Li16	0.00012180698
DNp30 neuromodulatory; hunger	Li16	0.00011839125
Dm3v stripe-selective	Li16	0.00011765322
LC10b visual_small_object	Li16	0.00010718488
MTe50 visual_chromatic; visual	Li16	0.000100692225
T5d OFF motion detector	Li16	7.7371405e-05
LPT50 visual_vertical_widefieldmotion	Li16	7.642284e-05
LPT45_dCal1 visual_vertical_widefieldmotion	Li16	6.851535e-05
LPT27 visual_vertical_widefieldmotion	Li16	6.460265e-05
T4a ON front-to-back motion; orientation selective	Li16	5.033132e-05
DNc01 enhances appetitive behaviour and food intake; sensitizes olfactory signaling;	Li16	4.3097963e-05
Dm3p stripe-selective	Li16	4.2489e-05
Dm8a UV pooling	Li16	4.1656982e-05
DNg100 forward; walking	Li16	3.9168037e-05
T4d ON downward motion; orientation selective	Li16	3.85286e-05
T4b ON back-to-front motion; orientation selective	Li16	3.642087e-05
LC10c visual_small_object	Li16	3.6265334e-05
HBeyelet circadian photosensitivity	Li16	3.5124005e-05
Nod5 visual_vertical_widefieldmotion	Li16	3.4460794e-05
LPT21 visual_horizontal_widefieldmotion	Li16	2.8758417e-05
polarization sensitive neuron, R8d input to DmDRA2	Li16	2.5205565e-05
DNp11 forward-jumping; escape_takeoff	Li16	2.036494e-05
LPT49 visual_vertical_widefieldmotion	Li16	2.0168745e-05
Dm8b UV pooling	Li16	1.9244311e-05
T4c ON upward motion; orientation selective	Li16	1.6778766e-05
LC10e visual_small_object	Li16	1.5492347e-05
polarization sensitive neuron, R7d input to DmDRA1	Li16	1.5127942e-05
LPT48_vCal3 visual_vertical_widefieldmotion	Li16	3.6319716e-06
H2 visual_horizontal_widefieldmotion; visual	Li16	3.0359845e-06
MeTu1 visual_thin_vertical_bar	Li16	2.9683733e-06
aMe8 input to clock neurons	Li16	2.9160465e-06
Dm8 visual_chromatic; phototaxis; visual	Li16	2.7956562e-06
HSS Horizontal flow; visual_horizontal_widefieldmotion; visual	Li16	2.7891529e-06
Mi1 ON delayed input	Li17	0.21978174
Tm1 OFF delayed input	Li17	0.17808236
L2 OFF motion input; blue selective; OFF responsive	Li17	0.15097712
L1 ON motion input; OFF responsive	Li17	0.11714021
T2 orientation selective	Li17	0.08442332
Tm3 ON fast input	Li17	0.074759275
Tm2 OFF fast input	Li17	0.06064321
Tm4 OFF excitatory	Li17	0.04462995
Mi4 ON inhibitory	Li17	0.02960331
L4 Forward motion	Li17	0.025759961
L3 OFF motion support	Li17	0.025712632
Mi9 sustained input; OFF responsive	Li17	0.023105867
Dm13 UV selective	Li17	0.013642393
LC9 visual_loom, visual_small_object; courtship; backward walking	Li17	0.013100046
TmY5a motion selective; OFF responsive	Li17	0.012553472
Mi2 OFF responsive	Li17	0.012070444
Tm5c Green detection	Li17	0.0089983875
Dm9 Color opponent; UV selective	Li17	0.008447298
Mi14 blue selective; OFF responsive	Li17	0.005876884
LC11 Small object; visual_small_object; visual	Li17	0.005506351
LPLC1 visual_loom, collision avoidance	Li17	0.0053705466
TmY16 orientation selective	Li17	0.004392499
LC18 small object detection	Li17	0.003598508
TmY9q Stripe-selective	Li17	0.0028088402
LC17 visual_loom, visual_large_objects, visual_small_object	Li17	0.0024830028
LC4 Looming detector; visual_loom; flight; escape_takeoff	Li17	0.0022419472
LC21 visual_small_object	Li17	0.00141341
TmY4 stripe-selective	Li17	0.0013925062
LPT23 visual_horizontal_widefieldmotion	Li17	0.0013529785
TmY9q__perp Stripe-selective	Li17	0.0012159854
Tm9 OFF sustained input	Li17	0.0011898058
LC15 visual_thin_vertical_bar, visual_large_objects; visual	Li17	0.0011164634
LPLC2 Looming escape	Li17	0.000994911
LC12 visual_loom, visual_large_objects, visual_small_object; visual	Li17	0.0009197442
LC10a visual_small_object; courtship; visual	Li17	0.0008427449
I-LNv clock neuron	Li17	0.0008316392
Tm5b UV	Li17	0.00063153036
LC16 Retreat behavior; visual_loom; backwards, freezing; walking	Li17	0.0005535715
LC6 visual_loom, visual_small_object; flight; escape_takeoff	Li17	0.00049939926
LT52 detect leg movements during head grooming	Li17	0.0004099034
Dm8a UV pooling	Li17	0.00040123324
DNc02 reproduction, feeding	Li17	0.00033135395
H1 visual_horizontal_widefieldmotion; visual	Li17	0.00030882936
DNp30 neuromodulatory; hunger	Li17	0.00029178557
LC10d visual_small_object	Li17	0.00026106604
T5d OFF motion detector	Li17	0.00022344085
DNp27 neuromodulatory	Li17	0.00020531024
LC25 complex line motion; visual_thin_vertical_bar	Li17	0.00018075424
LC10e visual_small_object	Li17	0.00017593129
T5a OFF motion detector	Li17	0.00016874912
T5c OFF motion detector	Li17	0.00016393894
LPT22 visual_horizontal_widefieldmotion	Li17	0.00015229566
LC10b visual_small_object	Li17	0.00015056552
Dm3v stripe-selective	Li17	0.00014607311
T5b OFF motion detector	Li17	0.00013203108
Dm3p stripe-selective	Li17	0.000111863614
MeTu4c visual	Li17	7.909704e-05
T4c ON upward motion; orientation selective	Li17	6.603262e-05
DNp11 forward-jumping; escape_takeoff	Li17	5.8137906e-05
T4a ON front-to-back motion; orientation selective	Li17	5.5536035e-05
Dm3q stripe-selective; OFF responsive	Li17	5.1370393e-05
aMe3 input to clock neurons	Li17	5.108629e-05
DNg11 front leg rubbing; grooming	Li17	3.8668644e-05
T4d ON downward motion; orientation selective	Li17	3.383493e-05
Dm8b UV pooling	Li17	2.9330686e-05
DNc01 enhances appetitive behaviour and food intake; sensitizes olfactory signaling;	Li17	2.8687298e-05
polarization sensitive neuron, R7d input to DmDRA1	Li17	2.6127638e-05
T4b ON back-to-front motion; orientation selective	Li17	2.3577952e-05
LPT27 visual_vertical_widefieldmotion	Li17	2.2826549e-05
LC26 visual_loom, visual_small_object	Li17	2.2258018e-05
LPT48_vCal3 visual_vertical_widefieldmotion	Li17	2.0462276e-05
LPT26 visual_horizontal_widefieldmotion	Li17	1.9155203e-05
LPT50 visual_vertical_widefieldmotion	Li17	1.7987419e-05
polarization sensitive neuron, R8d input to DmDRA2	Li17	1.7980312e-05
MTe50 visual_chromatic; visual	Li17	1.7327095e-05
MeTu1 visual_thin_vertical_bar	Li17	1.537674e-05
LPT47_vCal2 visual_vertical_widefieldmotion	Li17	9.833324e-06
Nod3 visual_horizontal_widefield motion	Li17	6.5560353e-06
LC10c visual_small_object	Li17	6.4603605e-06
LPT31 visual_vertical_widefieldmotion	Li17	5.7983775e-06
DNx02 neck_motor	Li17	5.695084e-06
LPT45_dCal1 visual_vertical_widefieldmotion	Li17	4.882261e-06
Dm8 visual_chromatic; phototaxis; visual	Li17	3.5850276e-06
DNg30 neuromodulatory	Li17	1.1403728e-06
TmY5a motion selective; OFF responsive	Li18	0.07209414
Tm5b UV	Li18	0.06079214
Mi1 ON delayed input	Li18	0.034769624
L2 OFF motion input; blue selective; OFF responsive	Li18	0.034109015
Tm1 OFF delayed input	Li18	0.032595456
Mi4 ON inhibitory	Li18	0.027375652
L3 OFF motion support	Li18	0.024180364
Dm9 Color opponent; UV selective	Li18	0.02076846
Tm5c Green detection	Li18	0.019684697
L1 ON motion input; OFF responsive	Li18	0.014723642
Dm8a UV pooling	Li18	0.013638192
TmY9q Stripe-selective	Li18	0.010202554
TmY9q__perp Stripe-selective	Li18	0.008994722
LC25 complex line motion; visual_thin_vertical_bar	Li18	0.0076763467
Dm8b UV pooling	Li18	0.0061442154
LC11 Small object; visual_small_object; visual	Li18	0.0058825477
TmY4 stripe-selective	Li18	0.004577851
Dm13 UV selective	Li18	0.0044322927
LC21 visual_small_object	Li18	0.0041219112
Mi9 sustained input; OFF responsive	Li18	0.003672073
Tm3 ON fast input	Li18	0.0036020195
Tm4 OFF excitatory	Li18	0.0035886678
LC16 Retreat behavior; visual_loom; backwards, freezing; walking	Li18	0.0033432955
LC9 visual_loom, visual_small_object; courtship; backward walking	Li18	0.0028303172
LPT23 visual_horizontal_widefieldmotion	Li18	0.0022723668
LC15 visual_thin_vertical_bar, visual_large_objects; visual	Li18	0.0022186167
TmY16 orientation selective	Li18	0.0021429423
LPLC1 visual_loom, collision avoidance	Li18	0.0019501923
LC6 visual_loom, visual_small_object; flight; escape_takeoff	Li18	0.0015958146
LPLC2 Looming escape	Li18	0.0015070615
LC17 visual_loom, visual_large_objects, visual_small_object	Li18	0.001473078
Tm9 OFF sustained input	Li18	0.0013504312
LT52 detect leg movements during head grooming	Li18	0.0012342588
L4 Forward motion	Li18	0.0010858228
LC10e visual_small_object	Li18	0.00082324847
LC10b visual_small_object	Li18	0.0007518352
LC10c visual_small_object	Li18	0.0007036811
Dm3v stripe-selective	Li18	0.000664152
H1 visual_horizontal_widefieldmotion; visual	Li18	0.00065682473
LC26 visual_loom, visual_small_object	Li18	0.00064875203
Dm3p stripe-selective	Li18	0.0006411025
Dm3q stripe-selective; OFF responsive	Li18	0.00060006214
LC10a visual_small_object; courtship; visual	Li18	0.0005724686
LC4 Looming detector; visual_loom; flight; escape_takeoff	Li18	0.00045815544
LC10d visual_small_object	Li18	0.00044189455
T2 orientation selective	Li18	0.00035003448
Tm2 OFF fast input	Li18	0.00031254193
LC12 visual_loom, visual_large_objects, visual_small_object; visual	Li18	0.00022672144
DNc02 reproduction, feeding	Li18	0.00019618754
LPT22 visual_horizontal_widefieldmotion	Li18	0.00016947834
DNp27 neuromodulatory	Li18	0.00014536861
Mi2 OFF responsive	Li18	0.00012697838
H2 visual_horizontal_widefieldmotion; visual	Li18	0.00012545138
LC18 small object detection	Li18	9.461887e-05
DNp11 forward-jumping; escape_takeoff	Li18	8.915305e-05
aMe12 visual_chromatic	Li18	8.4259555e-05
MeTu1 visual_thin_vertical_bar	Li18	8.235583e-05
aMe3 input to clock neurons	Li18	7.970078e-05
Dm8 visual_chromatic; phototaxis; visual	Li18	7.966374e-05
LPT50 visual_vertical_widefieldmotion	Li18	7.274955e-05
LPT45_dCal1 visual_vertical_widefieldmotion	Li18	5.5516393e-05
polarization sensitive neuron, R8d input to DmDRA2	Li18	4.710363e-05
polarization sensitive neuron, R7d input to DmDRA1	Li18	4.3037195e-05
MeTu4c visual	Li18	4.1549298e-05
LPT21 visual_horizontal_widefieldmotion	Li18	4.089932e-05
MTe50 visual_chromatic; visual	Li18	4.010587e-05
LPT27 visual_vertical_widefieldmotion	Li18	3.6847654e-05
Mi14 blue selective; OFF responsive	Li18	3.283514e-05
DNc01 enhances appetitive behaviour and food intake; sensitizes olfactory signaling;	Li18	2.4007142e-05
MeMe_e10 visual_polarized_light	Li18	2.0308646e-05
T5b OFF motion detector	Li18	1.0736496e-05
T4a ON front-to-back motion; orientation selective	Li18	8.303898e-06
T5a OFF motion detector	Li18	6.9247963e-06
T5d OFF motion detector	Li18	6.4696396e-06
MeTu3c visual_chromatic	Li18	5.6727167e-06
DNge050 walking	Li18	3.9630318e-06
T4d ON downward motion; orientation selective	Li18	3.7475493e-06
T4b ON back-to-front motion; orientation selective	Li18	3.4028274e-06
L2 OFF motion input; blue selective; OFF responsive	Li19	0.10060443
Tm1 OFF delayed input	Li19	0.07805479
Tm3 ON fast input	Li19	0.026088953
Mi2 OFF responsive	Li19	0.023755267
Dm13 UV selective	Li19	0.0132952295
L1 ON motion input; OFF responsive	Li19	0.012605023
Tm4 OFF excitatory	Li19	0.011400128
Tm5c Green detection	Li19	0.010122251
Mi1 ON delayed input	Li19	0.009216766
LC21 visual_small_object	Li19	0.007836422
LC11 Small object; visual_small_object; visual	Li19	0.0068907756
TmY5a motion selective; OFF responsive	Li19	0.0061089396
LPLC1 visual_loom, collision avoidance	Li19	0.0040166643
LC15 visual_thin_vertical_bar, visual_large_objects; visual	Li19	0.0037383505
Dm9 Color opponent; UV selective	Li19	0.0035068172
TmY4 stripe-selective	Li19	0.003178202
LC16 Retreat behavior; visual_loom; backwards, freezing; walking	Li19	0.0030760297
LC18 small object detection	Li19	0.0028270474
LC9 visual_loom, visual_small_object; courtship; backward walking	Li19	0.0024007885
Mi9 sustained input; OFF responsive	Li19	0.0013986845
LC4 Looming detector; visual_loom; flight; escape_takeoff	Li19	0.0013898382
Tm2 OFF fast input	Li19	0.0013525567
LC10a visual_small_object; courtship; visual	Li19	0.000994198
LPLC2 Looming escape	Li19	0.00093752414
LC6 visual_loom, visual_small_object; flight; escape_takeoff	Li19	0.00083940837
TmY9q__perp Stripe-selective	Li19	0.00065341825
LC17 visual_loom, visual_large_objects, visual_small_object	Li19	0.00056670903
Tm5b UV	Li19	0.000563001
DNc02 reproduction, feeding	Li19	0.00046562037
TmY9q Stripe-selective	Li19	0.00044436497
LPT23 visual_horizontal_widefieldmotion	Li19	0.00039646955
DNp30 neuromodulatory; hunger	Li19	0.0003607013
LC12 visual_loom, visual_large_objects, visual_small_object; visual	Li19	0.00035773226
DNp27 neuromodulatory	Li19	0.0002039019
H1 visual_horizontal_widefieldmotion; visual	Li19	0.00020071433
T2 orientation selective	Li19	0.00015287675
LC26 visual_loom, visual_small_object	Li19	0.00014768755
I-LNv clock neuron	Li19	0.00010680314
MeTu1 visual_thin_vertical_bar	Li19	5.574136e-05
DNg104 neuromodulatory	Li19	5.574136e-05
TmY16 orientation selective	Li19	5.574136e-05
LC10b visual_small_object	Li19	5.574136e-05
DNp29 neuromodulatory (dNPF), stimulation mimics food-deprivation; abdomen grooming	Li19	5.5592616e-05
LT52 detect leg movements during head grooming	Li19	4.9436425e-05
LC10e visual_small_object	Li19	4.9125563e-05
Mi14 blue selective; OFF responsive	Li19	3.062873e-05
Mi4 ON inhibitory	Li19	2.7911712e-05
L3 OFF motion support	Li19	2.7154196e-05
Dm8b UV pooling	Li19	2.6257745e-05
L4 Forward motion	Li19	2.5701433e-05
Tm4 OFF excitatory	Li20	0.18230392
Tm3 ON fast input	Li20	0.17432947
L2 OFF motion input; blue selective; OFF responsive	Li20	0.15620874
L1 ON motion input; OFF responsive	Li20	0.12494043
Mi1 ON delayed input	Li20	0.11928063
Tm1 OFF delayed input	Li20	0.056592483
T2 orientation selective	Li20	0.044604078
LC17 visual_loom, visual_large_objects, visual_small_object	Li20	0.023128234
L4 Forward motion	Li20	0.019841133
Dm13 UV selective	Li20	0.01591677
Tm5c Green detection	Li20	0.015570753
LC11 Small object; visual_small_object; visual	Li20	0.012376084
Tm2 OFF fast input	Li20	0.00846083
LC9 visual_loom, visual_small_object; courtship; backward walking	Li20	0.0072753183
LC18 small object detection	Li20	0.0068353717
Dm9 Color opponent; UV selective	Li20	0.005229443
TmY5a motion selective; OFF responsive	Li20	0.0049348944
LC12 visual_loom, visual_large_objects, visual_small_object; visual	Li20	0.0046415464
LPLC1 visual_loom, collision avoidance	Li20	0.002431187
Mi9 sustained input; OFF responsive	Li20	0.0015940466
Mi14 blue selective; OFF responsive	Li20	0.0015216782
Tm9 OFF sustained input	Li20	0.00129896
LC4 Looming detector; visual_loom; flight; escape_takeoff	Li20	0.0009743985
LC21 visual_small_object	Li20	0.00078941934
Mi4 ON inhibitory	Li20	0.0007844714
LPT23 visual_horizontal_widefieldmotion	Li20	0.0007368916
T5b OFF motion detector	Li20	0.00062222866
T5c OFF motion detector	Li20	0.0005523413
TmY9q Stripe-selective	Li20	0.00055053335
TmY16 orientation selective	Li20	0.00054893125
LC15 visual_thin_vertical_bar, visual_large_objects; visual	Li20	0.0005167592
L3 OFF motion support	Li20	0.0004781805
DNc02 reproduction, feeding	Li20	0.00045843513
DNp30 neuromodulatory; hunger	Li20	0.00042818658
Mi2 OFF responsive	Li20	0.0003874151
T5a OFF motion detector	Li20	0.00038491446
I-LNv clock neuron	Li20	0.0003752193
TmY4 stripe-selective	Li20	0.0003388366
LC16 Retreat behavior; visual_loom; backwards, freezing; walking	Li20	0.00033701677
TmY9q__perp Stripe-selective	Li20	0.00031714936
LPLC2 Looming escape	Li20	0.00028354622
Tm5b UV	Li20	0.00024394291
T5d OFF motion detector	Li20	0.00016899868
DNp04 escape_takeoff	Li20	0.0001480142
H1 visual_horizontal_widefieldmotion; visual	Li20	0.00012531031
LPT28 visual_vertical_widefieldmotion	Li20	5.655469e-05
MeTu4c visual	Li20	5.596597e-05
MeTu1 visual_thin_vertical_bar	Li20	5.557408e-05
LC10a visual_small_object; courtship; visual	Li20	5.2443884e-05
DNp27 neuromodulatory	Li20	3.5565812e-05
DNc01 enhances appetitive behaviour and food intake; sensitizes olfactory signaling;	Li20	3.364132e-05
LPT26 visual_horizontal_widefieldmotion	Li20	1.8701214e-05
LC10d visual_small_object	Li20	1.7331195e-05
Tm3 ON fast input	Li21	0.37169597
Tm4 OFF excitatory	Li21	0.287289
L1 ON motion input; OFF responsive	Li21	0.21802683
L2 OFF motion input; blue selective; OFF responsive	Li21	0.20629717
Mi1 ON delayed input	Li21	0.1473619
L4 Forward motion	Li21	0.061533205
Tm1 OFF delayed input	Li21	0.059611745
Tm2 OFF fast input	Li21	0.02945496
L3 OFF motion support	Li21	0.01745992
Dm13 UV selective	Li21	0.016786054
TmY5a motion selective; OFF responsive	Li21	0.015046973
Mi4 ON inhibitory	Li21	0.0121577345
Dm9 Color opponent; UV selective	Li21	0.010555549
T2 orientation selective	Li21	0.007020679
Mi9 sustained input; OFF responsive	Li21	0.0070034596
Mi14 blue selective; OFF responsive	Li21	0.005687163
LC9 visual_loom, visual_small_object; courtship; backward walking	Li21	0.004296254
Tm5c Green detection	Li21	0.003519649
LPLC1 visual_loom, collision avoidance	Li21	0.002699132
TmY16 orientation selective	Li21	0.0025314065
Mi2 OFF responsive	Li21	0.0020815106
LC4 Looming detector; visual_loom; flight; escape_takeoff	Li21	0.0018287913
LPLC2 Looming escape	Li21	0.0014740829
LC11 Small object; visual_small_object; visual	Li21	0.0011949143
LPT23 visual_horizontal_widefieldmotion	Li21	0.0011787256
I-LNv clock neuron	Li21	0.0011719384
LC18 small object detection	Li21	0.0010618435
TmY4 stripe-selective	Li21	0.0010485752
TmY9q Stripe-selective	Li21	0.0009183125
LC21 visual_small_object	Li21	0.0007718789
LC16 Retreat behavior; visual_loom; backwards, freezing; walking	Li21	0.00073695905
LC12 visual_loom, visual_large_objects, visual_small_object; visual	Li21	0.00062717113
TmY9q__perp Stripe-selective	Li21	0.0005815502
DNc02 reproduction, feeding	Li21	0.00050147873
LC17 visual_loom, visual_large_objects, visual_small_object	Li21	0.00045488594
LC15 visual_thin_vertical_bar, visual_large_objects; visual	Li21	0.00044360026
DNp27 neuromodulatory	Li21	0.0003868846
LPT22 visual_horizontal_widefieldmotion	Li21	0.00030901295
LC10a visual_small_object; courtship; visual	Li21	0.00030736835
LT52 detect leg movements during head grooming	Li21	0.00030678988
LC10d visual_small_object	Li21	0.00029458397
Tm9 OFF sustained input	Li21	0.00029079162
LC6 visual_loom, visual_small_object; flight; escape_takeoff	Li21	0.000285919
Tm5b UV	Li21	0.00024804
H1 visual_horizontal_widefieldmotion; visual	Li21	0.00023767662
DNp04 escape_takeoff	Li21	0.00021505135
DNp11 forward-jumping; escape_takeoff	Li21	0.00019579867
T5c OFF motion detector	Li21	0.00017227743
T5b OFF motion detector	Li21	0.00016300067
T5d OFF motion detector	Li21	0.00013706689
T5a OFF motion detector	Li21	0.00011145036
DNp30 neuromodulatory; hunger	Li21	0.00011055303
DNc01 enhances appetitive behaviour and food intake; sensitizes olfactory signaling;	Li21	0.00010111251
LPT50 visual_vertical_widefieldmotion	Li21	5.793521e-05
Dm3v stripe-selective	Li21	5.185125e-05
T4c ON upward motion; orientation selective	Li21	4.63184e-05
LC10b visual_small_object	Li21	3.9497496e-05
Dm8a UV pooling	Li21	2.929783e-05
LPT27 visual_vertical_widefieldmotion	Li21	2.8538489e-05
LPT48_vCal3 visual_vertical_widefieldmotion	Li21	2.4016894e-05
H2 visual_horizontal_widefieldmotion; visual	Li21	2.2659166e-05
MeTu1 visual_thin_vertical_bar	Li21	2.2162552e-05
LPT31 visual_vertical_widefieldmotion	Li21	1.98165e-05
DNg100 forward; walking	Li21	1.7800257e-05
LPT21 visual_horizontal_widefieldmotion	Li21	1.7599543e-05
Nod5 visual_vertical_widefieldmotion	Li21	1.6593654e-05
LPT45_dCal1 visual_vertical_widefieldmotion	Li21	1.4266963e-05
TmY18 blue selective	Li21	1.3044272e-05
T4a ON front-to-back motion; orientation selective	Li21	1.2000153e-05
Dm3p stripe-selective	Li21	7.1645172e-06
aMe3 input to clock neurons	Li21	5.981169e-06
Tm2 OFF fast input	Li22	0.4560345
Tm3 ON fast input	Li22	0.41041005
L2 OFF motion input; blue selective; OFF responsive	Li22	0.35035697
L1 ON motion input; OFF responsive	Li22	0.24264866
Mi1 ON delayed input	Li22	0.13995461
L4 Forward motion	Li22	0.09092396
Dm13 UV selective	Li22	0.048952904
Tm1 OFF delayed input	Li22	0.020527437
T2 orientation selective	Li22	0.018442106
Tm4 OFF excitatory	Li22	0.0114773465
Mi9 sustained input; OFF responsive	Li22	0.006582828
Dm9 Color opponent; UV selective	Li22	0.0060422323
L3 OFF motion support	Li22	0.003805412
LC9 visual_loom, visual_small_object; courtship; backward walking	Li22	0.0032253715
TmY5a motion selective; OFF responsive	Li22	0.0030478355
Mi4 ON inhibitory	Li22	0.0022796148
I-LNv clock neuron	Li22	0.0015669399
LC4 Looming detector; visual_loom; flight; escape_takeoff	Li22	0.0013767687
Tm9 OFF sustained input	Li22	0.0013454473
Mi14 blue selective; OFF responsive	Li22	0.0012261416
T5b OFF motion detector	Li22	0.001136851
LPLC1 visual_loom, collision avoidance	Li22	0.0009632369
TmY16 orientation selective	Li22	0.00094950723
T5a OFF motion detector	Li22	0.00088498974
LC12 visual_loom, visual_large_objects, visual_small_object; visual	Li22	0.0008841186
T5c OFF motion detector	Li22	0.00088176364
LPT23 visual_horizontal_widefieldmotion	Li22	0.0007835966
DNc02 reproduction, feeding	Li22	0.00072312093
DNp30 neuromodulatory; hunger	Li22	0.00046869964
Mi2 OFF responsive	Li22	0.00036107487
T5d OFF motion detector	Li22	0.00030479603
LC11 Small object; visual_small_object; visual	Li22	0.00030113145
Tm5b UV	Li22	0.0002965109
TmY9q Stripe-selective	Li22	0.00023366867
H1 visual_horizontal_widefieldmotion; visual	Li22	0.00018292747
LPLC2 Looming escape	Li22	0.0001575627
DNc01 enhances appetitive behaviour and food intake; sensitizes olfactory signaling;	Li22	0.0001512638
LC18 small object detection	Li22	0.00013966231
LC16 Retreat behavior; visual_loom; backwards, freezing; walking	Li22	0.00013122636
TmY4 stripe-selective	Li22	0.00012099167
Dm3v stripe-selective	Li22	9.086162e-05
Tm5c Green detection	Li22	7.811718e-05
T4d ON downward motion; orientation selective	Li22	6.6041976e-05
LPT22 visual_horizontal_widefieldmotion	Li22	4.7581812e-05
LPT45_dCal1 visual_vertical_widefieldmotion	Li22	4.1120467e-05
TmY9q__perp Stripe-selective	Li22	2.2537351e-05
LC17 visual_loom, visual_large_objects, visual_small_object	Li22	2.1802643e-05
LT52 detect leg movements during head grooming	Li22	1.4579321e-05
LC10a visual_small_object; courtship; visual	Li22	1.4340818e-05
T4b ON back-to-front motion; orientation selective	Li22	1.3786985e-05
Dm3q stripe-selective; OFF responsive	Li22	9.549907e-06
HSN Horizontal flow; visual_horizontal_widefieldmotion; visual	Li22	7.5767193e-06
T4a ON front-to-back motion; orientation selective	Li22	6.7517826e-06
T4c ON upward motion; orientation selective	Li22	6.6995744e-06
DNp11 forward-jumping; escape_takeoff	Li22	6.3829825e-06
LC10d visual_small_object	Li22	6.268423e-06
TmY9q Stripe-selective	Li23	0.4225756
Dm3p stripe-selective	Li23	0.03555292
Tm1 OFF delayed input	Li23	0.031871237
TmY9q__perp Stripe-selective	Li23	0.02845287
L2 OFF motion input; blue selective; OFF responsive	Li23	0.01359587
TmY5a motion selective; OFF responsive	Li23	0.010902445
LT52 detect leg movements during head grooming	Li23	0.010153819
LC10b visual_small_object	Li23	0.007442137
Mi4 ON inhibitory	Li23	0.0073080827
LC10e visual_small_object	Li23	0.0069434
LPT23 visual_horizontal_widefieldmotion	Li23	0.006208335
Tm5c Green detection	Li23	0.005626511
TmY4 stripe-selective	Li23	0.005285969
L3 OFF motion support	Li23	0.0044462746
Dm9 Color opponent; UV selective	Li23	0.004313418
Dm13 UV selective	Li23	0.0031831195
Mi1 ON delayed input	Li23	0.0030519469
LC10d visual_small_object	Li23	0.0026901753
Tm9 OFF sustained input	Li23	0.0022140306
LC10a visual_small_object; courtship; visual	Li23	0.0011983339
H1 visual_horizontal_widefieldmotion; visual	Li23	0.0011342233
LPLC2 Looming escape	Li23	0.0011104941
LC17 visual_loom, visual_large_objects, visual_small_object	Li23	0.00094560493
LC12 visual_loom, visual_large_objects, visual_small_object; visual	Li23	0.0009207103
LC25 complex line motion; visual_thin_vertical_bar	Li23	0.0008767905
L1 ON motion input; OFF responsive	Li23	0.00072088034
LC15 visual_thin_vertical_bar, visual_large_objects; visual	Li23	0.000656062
LC21 visual_small_object	Li23	0.00055524707
Dm3v stripe-selective	Li23	0.0005231276
LPT22 visual_horizontal_widefieldmotion	Li23	0.0005188989
T5a OFF motion detector	Li23	0.00046781873
LC11 Small object; visual_small_object; visual	Li23	0.0004313689
DNp27 neuromodulatory	Li23	0.00040608575
LC16 Retreat behavior; visual_loom; backwards, freezing; walking	Li23	0.0003743317
H2 visual_horizontal_widefieldmotion; visual	Li23	0.00036821334
TmY16 orientation selective	Li23	0.00034102524
LC10c visual_small_object	Li23	0.0003215434
Tm5b UV	Li23	0.0003215434
LC18 small object detection	Li23	0.00027762353
LC4 Looming detector; visual_loom; flight; escape_takeoff	Li23	0.00027762353
aMe3 input to clock neurons	Li23	0.00027762353
Mi9 sustained input; OFF responsive	Li23	0.00024736096
T4a ON front-to-back motion; orientation selective	Li23	0.00024453414
LPT48_vCal3 visual_vertical_widefieldmotion	Li23	0.00022131452
LPT21 visual_horizontal_widefieldmotion	Li23	0.00019772415
Tm4 OFF excitatory	Li23	0.00018653205
HSS Horizontal flow; visual_horizontal_widefieldmotion; visual	Li23	0.00017097444
Tm3 ON fast input	Li23	0.00014731704
T5d OFF motion detector	Li23	0.0001223489
MBON20 aversive	Li23	0.000109179135
LPT50 visual_vertical_widefieldmotion	Li23	0.000108602864
DNc02 reproduction, feeding	Li23	0.0001075552
T4b ON back-to-front motion; orientation selective	Li23	0.00010146647
T5b OFF motion detector	Li23	8.8327586e-05
DNg34 neuromodulatory	Li23	7.653096e-05
L4 Forward motion	Li23	6.3382504e-05
LAL073 bidirectional regulation of walking speed; scale odour-evoked run length	Li23	5.848082e-05
DNg100 forward; walking	Li23	5.5119795e-05
Tm2 OFF fast input	Li23	5.2814645e-05
MTe50 visual_chromatic; visual	Li23	5.139777e-05
oviIN oviposition	Li23	5.0426443e-05
Dm3q stripe-selective; OFF responsive	Li23	5.034838e-05
T2 orientation selective	Li24	0.21171756
Mi1 ON delayed input	Li24	0.10054904
L2 OFF motion input; blue selective; OFF responsive	Li24	0.0899301
Tm1 OFF delayed input	Li24	0.06495998
L1 ON motion input; OFF responsive	Li24	0.060922932
LPLC1 visual_loom, collision avoidance	Li24	0.04360325
LC21 visual_small_object	Li24	0.038233466
Tm2 OFF fast input	Li24	0.03347062
LC15 visual_thin_vertical_bar, visual_large_objects; visual	Li24	0.029389888
Tm4 OFF excitatory	Li24	0.026482996
Tm3 ON fast input	Li24	0.02565742
LC25 complex line motion; visual_thin_vertical_bar	Li24	0.022395175
TmY5a motion selective; OFF responsive	Li24	0.016077079
Dm13 UV selective	Li24	0.016026465
LC4 Looming detector; visual_loom; flight; escape_takeoff	Li24	0.011622329
LC11 Small object; visual_small_object; visual	Li24	0.010125886
LC9 visual_loom, visual_small_object; courtship; backward walking	Li24	0.0071148574
LC16 Retreat behavior; visual_loom; backwards, freezing; walking	Li24	0.006223967
Dm9 Color opponent; UV selective	Li24	0.006188792
Mi4 ON inhibitory	Li24	0.0054690023
L4 Forward motion	Li24	0.0053431755
TmY9q Stripe-selective	Li24	0.004816915
TmY9q__perp Stripe-selective	Li24	0.004559493
LC10a visual_small_object; courtship; visual	Li24	0.0045082867
Tm5c Green detection	Li24	0.0042910287
TmY4 stripe-selective	Li24	0.0039288932
L3 OFF motion support	Li24	0.0036268416
Tm5b UV	Li24	0.0031153017
Mi9 sustained input; OFF responsive	Li24	0.0027113627
LC18 small object detection	Li24	0.002485082
LPT23 visual_horizontal_widefieldmotion	Li24	0.0016038797
LPLC2 Looming escape	Li24	0.0015154766
TmY16 orientation selective	Li24	0.0014745572
Mi2 OFF responsive	Li24	0.001383683
DNp27 neuromodulatory	Li24	0.0013456482
LT52 detect leg movements during head grooming	Li24	0.0012719076
LC17 visual_loom, visual_large_objects, visual_small_object	Li24	0.0012554962
LC6 visual_loom, visual_small_object; flight; escape_takeoff	Li24	0.00089609885
LC10d visual_small_object	Li24	0.0007667277
LC12 visual_loom, visual_large_objects, visual_small_object; visual	Li24	0.00066425145
H1 visual_horizontal_widefieldmotion; visual	Li24	0.00055165903
Mi14 blue selective; OFF responsive	Li24	0.00052396493
DNc02 reproduction, feeding	Li24	0.00034317336
DNp11 forward-jumping; escape_takeoff	Li24	0.00024926692
LPT22 visual_horizontal_widefieldmotion	Li24	0.00022577083
LC10e visual_small_object	Li24	0.000205274
T5a OFF motion detector	Li24	0.0002030679
Tm9 OFF sustained input	Li24	0.00018485183
Dm8a UV pooling	Li24	0.00015645787
DNp30 neuromodulatory; hunger	Li24	0.0001428196
LC26 visual_loom, visual_small_object	Li24	0.000101641344
LPT50 visual_vertical_widefieldmotion	Li24	7.799652e-05
T5c OFF motion detector	Li24	7.67597e-05
LPT26 visual_horizontal_widefieldmotion	Li24	5.8846606e-05
LC10c visual_small_object	Li24	4.834054e-05
LPT27 visual_vertical_widefieldmotion	Li24	4.622955e-05
LPT21 visual_horizontal_widefieldmotion	Li24	4.499958e-05
aMe3 input to clock neurons	Li24	3.6965834e-05
LC10b visual_small_object	Li24	3.3135926e-05
I-LNv clock neuron	Li24	3.2755284e-05
DNg34 neuromodulatory	Li24	2.3890809e-05
Nod5 visual_vertical_widefieldmotion	Li24	1.9864918e-05
LPT31 visual_vertical_widefieldmotion	Li24	1.9615534e-05
T5b OFF motion detector	Li24	1.5943877e-05
DNc01 enhances appetitive behaviour and food intake; sensitizes olfactory signaling;	Li24	1.5943877e-05
LPT30 visual_vertical_widefieldmotion	Li24	1.2345268e-05
T5d OFF motion detector	Li24	1.1040376e-05
H2 visual_horizontal_widefieldmotion; visual	Li24	1.0014586e-05
Tm1 OFF delayed input	Li25	0.07063869
L2 OFF motion input; blue selective; OFF responsive	Li25	0.06299727
Tm5c Green detection	Li25	0.030139096
Mi1 ON delayed input	Li25	0.01430692
Mi2 OFF responsive	Li25	0.01268228
Dm13 UV selective	Li25	0.012388701
L1 ON motion input; OFF responsive	Li25	0.0062504574
TmY5a motion selective; OFF responsive	Li25	0.004923201
Tm4 OFF excitatory	Li25	0.004898474
Dm9 Color opponent; UV selective	Li25	0.0047681453
LPLC1 visual_loom, collision avoidance	Li25	0.004096428
LC16 Retreat behavior; visual_loom; backwards, freezing; walking	Li25	0.0039207935
LC18 small object detection	Li25	0.0035770615
LC21 visual_small_object	Li25	0.0030450346
LC15 visual_thin_vertical_bar, visual_large_objects; visual	Li25	0.0028400007
LC9 visual_loom, visual_small_object; courtship; backward walking	Li25	0.002464434
LC11 Small object; visual_small_object; visual	Li25	0.0023342082
Tm3 ON fast input	Li25	0.00158222
LC4 Looming detector; visual_loom; flight; escape_takeoff	Li25	0.0014043666
LC10a visual_small_object; courtship; visual	Li25	0.001154476
LC17 visual_loom, visual_large_objects, visual_small_object	Li25	0.0011212027
LPLC2 Looming escape	Li25	0.0009776702
TmY4 stripe-selective	Li25	0.00085213996
TmY9q__perp Stripe-selective	Li25	0.00073298655
Mi9 sustained input; OFF responsive	Li25	0.00064474175
Tm5b UV	Li25	0.0005859701
LPT23 visual_horizontal_widefieldmotion	Li25	0.00042506296
DNc02 reproduction, feeding	Li25	0.00042173246
LC12 visual_loom, visual_large_objects, visual_small_object; visual	Li25	0.000370768
DNp27 neuromodulatory	Li25	0.00031268236
Tm2 OFF fast input	Li25	0.00024539971
DNp11 forward-jumping; escape_takeoff	Li25	0.00021881117
LC6 visual_loom, visual_small_object; flight; escape_takeoff	Li25	0.00021827848
LT52 detect leg movements during head grooming	Li25	0.00021132713
T2 orientation selective	Li25	0.00020246577
DNp30 neuromodulatory; hunger	Li25	0.0001793754
LC10b visual_small_object	Li25	0.00017700954
H1 visual_horizontal_widefieldmotion; visual	Li25	0.00015336418
TmY9q Stripe-selective	Li25	0.00014223342
L4 Forward motion	Li25	7.989147e-05
I-LNv clock neuron	Li25	7.735193e-05
LC10c visual_small_object	Li25	7.185769e-05
TmY16 orientation selective	Li25	6.9377e-05
Mi14 blue selective; OFF responsive	Li25	6.0446226e-05
aMe3 input to clock neurons	Li25	5.3755306e-05
T5c OFF motion detector	Li25	3.522119e-05
LC10d visual_small_object	Li25	3.522119e-05
Tm9 OFF sustained input	Li25	3.1250464e-05
LC25 complex line motion; visual_thin_vertical_bar	Li25	2.7343223e-05
L2 OFF motion input; blue selective; OFF responsive	Li26	0.24888325
Tm4 OFF excitatory	Li26	0.21685725
Tm2 OFF fast input	Li26	0.20656154
Tm3 ON fast input	Li26	0.17464545
L1 ON motion input; OFF responsive	Li26	0.07386323
TmY5a motion selective; OFF responsive	Li26	0.06396305
Dm13 UV selective	Li26	0.032241393
Mi1 ON delayed input	Li26	0.018288251
Tm9 OFF sustained input	Li26	0.017295733
L4 Forward motion	Li26	0.014751644
T2 orientation selective	Li26	0.013120792
Tm1 OFF delayed input	Li26	0.00423713
Tm5c Green detection	Li26	0.0030085696
LPT23 visual_horizontal_widefieldmotion	Li26	0.0017190648
L3 OFF motion support	Li26	0.0016459742
Mi4 ON inhibitory	Li26	0.0014567162
Dm9 Color opponent; UV selective	Li26	0.0011963542
LC4 Looming detector; visual_loom; flight; escape_takeoff	Li26	0.001085009
LC12 visual_loom, visual_large_objects, visual_small_object; visual	Li26	0.00067753956
DNc02 reproduction, feeding	Li26	0.0006526547
TmY4 stripe-selective	Li26	0.0005876533
T5d OFF motion detector	Li26	0.00052880164
LPLC1 visual_loom, collision avoidance	Li26	0.0005203719
T5b OFF motion detector	Li26	0.0005087795
T5a OFF motion detector	Li26	0.0004912319
T5c OFF motion detector	Li26	0.00045534153
LC18 small object detection	Li26	0.0003625459
Mi14 blue selective; OFF responsive	Li26	0.00035025086
H1 visual_horizontal_widefieldmotion; visual	Li26	0.00033855115
TmY16 orientation selective	Li26	0.0003280678
DNp30 neuromodulatory; hunger	Li26	0.00031983646
LC11 Small object; visual_small_object; visual	Li26	0.00030007312
I-LNv clock neuron	Li26	0.000284714
LPLC2 Looming escape	Li26	0.00021918237
Tm5b UV	Li26	0.00021279382
TmY9q__perp Stripe-selective	Li26	0.00019387648
LC17 visual_loom, visual_large_objects, visual_small_object	Li26	0.00018340201
LPT22 visual_horizontal_widefieldmotion	Li26	0.00016401694
TmY9q Stripe-selective	Li26	0.0001503867
LC21 visual_small_object	Li26	0.00014868373
LC9 visual_loom, visual_small_object; courtship; backward walking	Li26	0.000108127744
JO-A high frequency sound; courtship song; activation in flight	Li26	0.0001078449
SAD093 antennal grooming	Li26	0.00010478469
DNp32 neuromodulatory	Li26	9.3196475e-05
LC25 complex line motion; visual_thin_vertical_bar	Li26	7.264044e-05
DNx02 neck_motor	Li26	5.9449405e-05
LPT50 visual_vertical_widefieldmotion	Li26	5.7754693e-05
LC15 visual_thin_vertical_bar, visual_large_objects; visual	Li26	5.5537705e-05
DNg34 neuromodulatory	Li26	4.642458e-05
LT52 detect leg movements during head grooming	Li26	3.3306023e-05
LPT26 visual_horizontal_widefieldmotion	Li26	2.9110326e-05
Mi9 sustained input; OFF responsive	Li26	2.6947393e-05
LC16 Retreat behavior; visual_loom; backwards, freezing; walking	Li26	1.9081057e-05
DNp27 neuromodulatory	Li26	1.8830973e-05
Mi2 OFF responsive	Li26	1.82414e-05
LC10a visual_small_object; courtship; visual	Li26	1.8089726e-05
MeTu1 visual_thin_vertical_bar	Li26	1.7208149e-05
T4a ON front-to-back motion; orientation selective	Li26	1.7208149e-05
DN1a temperature-modulated sleep regulation; time-of-day-dependent activity	Li26	1.7208149e-05
H2 visual_horizontal_widefieldmotion; visual	Li26	1.6097874e-05
DNc01 enhances appetitive behaviour and food intake; sensitizes olfactory signaling;	Li26	1.576353e-05
LPT45_dCal1 visual_vertical_widefieldmotion	Li26	1.3845015e-05
DNg30 neuromodulatory	Li26	1.3772824e-05
TmY9q__perp Stripe-selective	Li27	0.16719839
TmY4 stripe-selective	Li27	0.15087
TmY5a motion selective; OFF responsive	Li27	0.14312844
TmY9q Stripe-selective	Li27	0.13935411
Tm1 OFF delayed input	Li27	0.039875515
L2 OFF motion input; blue selective; OFF responsive	Li27	0.029661343
Dm3v stripe-selective	Li27	0.014578684
Mi1 ON delayed input	Li27	0.01373591
Tm5b UV	Li27	0.010624093
Dm9 Color opponent; UV selective	Li27	0.009389382
Dm13 UV selective	Li27	0.006271185
LPT23 visual_horizontal_widefieldmotion	Li27	0.0050819796
Tm5c Green detection	Li27	0.0042118346
L1 ON motion input; OFF responsive	Li27	0.003663385
Dm3q stripe-selective; OFF responsive	Li27	0.0027418504
Mi4 ON inhibitory	Li27	0.0026583513
Tm4 OFF excitatory	Li27	0.00160876
LC11 Small object; visual_small_object; visual	Li27	0.0014198476
LT52 detect leg movements during head grooming	Li27	0.0013785742
Dm3p stripe-selective	Li27	0.0012020502
L3 OFF motion support	Li27	0.0009447081
LC25 complex line motion; visual_thin_vertical_bar	Li27	0.00090191106
H1 visual_horizontal_widefieldmotion; visual	Li27	0.00087265135
LC16 Retreat behavior; visual_loom; backwards, freezing; walking	Li27	0.00064537395
LC15 visual_thin_vertical_bar, visual_large_objects; visual	Li27	0.0005811515
Dm8a UV pooling	Li27	0.00045769318
LC10e visual_small_object	Li27	0.00041157514
LPT22 visual_horizontal_widefieldmotion	Li27	0.0003956893
H2 visual_horizontal_widefieldmotion; visual	Li27	0.00037950766
LC21 visual_small_object	Li27	0.00031457533
Tm3 ON fast input	Li27	0.00030909188
DNc02 reproduction, feeding	Li27	0.00026677162
Dm8b UV pooling	Li27	0.00026568645
LPT50 visual_vertical_widefieldmotion	Li27	0.00022795994
LPLC2 Looming escape	Li27	0.00021251963
HSS Horizontal flow; visual_horizontal_widefieldmotion; visual	Li27	0.00020685382
LC10d visual_small_object	Li27	0.00019921614
LPT21 visual_horizontal_widefieldmotion	Li27	0.00019111276
LPLC1 visual_loom, collision avoidance	Li27	0.00017439325
LPT48_vCal3 visual_vertical_widefieldmotion	Li27	0.00017003219
TmY16 orientation selective	Li27	0.00015158455
LPT45_dCal1 visual_vertical_widefieldmotion	Li27	0.00014820228
LC9 visual_loom, visual_small_object; courtship; backward walking	Li27	0.00012345078
LC10b visual_small_object	Li27	0.00011428239
Mi2 OFF responsive	Li27	0.00010673726
T5a OFF motion detector	Li27	7.962107e-05
LPT27 visual_vertical_widefieldmotion	Li27	6.0854938e-05
LC26 visual_loom, visual_small_object	Li27	4.0377938e-05
LC10c visual_small_object	Li27	3.718025e-05
HSN Horizontal flow; visual_horizontal_widefieldmotion; visual	Li27	2.6405274e-05
T2 orientation selective	Li27	2.615162e-05
Mi9 sustained input; OFF responsive	Li27	2.5745348e-05
TmY9q__perp Stripe-selective	Li28	0.21779601
TmY9q Stripe-selective	Li28	0.19688633
TmY4 stripe-selective	Li28	0.1961931
Tm1 OFF delayed input	Li28	0.028947322
TmY5a motion selective; OFF responsive	Li28	0.023441087
Dm3v stripe-selective	Li28	0.017682938
Tm5c Green detection	Li28	0.009483694
L2 OFF motion input; blue selective; OFF responsive	Li28	0.0075636352
LPT23 visual_horizontal_widefieldmotion	Li28	0.006018085
Tm5b UV	Li28	0.0055139884
Dm13 UV selective	Li28	0.0050435546
Dm9 Color opponent; UV selective	Li28	0.0031127788
Dm3q stripe-selective; OFF responsive	Li28	0.0024119008
Tm4 OFF excitatory	Li28	0.002141502
Dm3p stripe-selective	Li28	0.0018603632
LT52 detect leg movements during head grooming	Li28	0.0017674679
Mi1 ON delayed input	Li28	0.0015110968
H1 visual_horizontal_widefieldmotion; visual	Li28	0.00087997864
Mi4 ON inhibitory	Li28	0.000725086
LPT22 visual_horizontal_widefieldmotion	Li28	0.0006144243
LC25 complex line motion; visual_thin_vertical_bar	Li28	0.00059460226
L3 OFF motion support	Li28	0.0005723235
LC21 visual_small_object	Li28	0.00053425424
LPT48_vCal3 visual_vertical_widefieldmotion	Li28	0.00044871419
L1 ON motion input; OFF responsive	Li28	0.00043743654
LC15 visual_thin_vertical_bar, visual_large_objects; visual	Li28	0.00043715537
Tm3 ON fast input	Li28	0.0004273759
LPT50 visual_vertical_widefieldmotion	Li28	0.00040550833
LPT21 visual_horizontal_widefieldmotion	Li28	0.00040310103
H2 visual_horizontal_widefieldmotion; visual	Li28	0.00039809037
LPLC2 Looming escape	Li28	0.00037340118
LC10d visual_small_object	Li28	0.00037269876
LC10b visual_small_object	Li28	0.0003674698
HSS Horizontal flow; visual_horizontal_widefieldmotion; visual	Li28	0.00032251276
LPT45_dCal1 visual_vertical_widefieldmotion	Li28	0.000282504
LC11 Small object; visual_small_object; visual	Li28	0.00024557172
DNc02 reproduction, feeding	Li28	0.0002418998
LPLC1 visual_loom, collision avoidance	Li28	0.00022446355
Mi2 OFF responsive	Li28	0.00021081531
LPT27 visual_vertical_widefieldmotion	Li28	0.0001806001
LC10c visual_small_object	Li28	0.00017036233
DNp27 neuromodulatory	Li28	0.00016677429
LC16 Retreat behavior; visual_loom; backwards, freezing; walking	Li28	0.00011930835
HSN Horizontal flow; visual_horizontal_widefieldmotion; visual	Li28	0.000109238754
TmY16 orientation selective	Li28	9.273403e-05
LC26 visual_loom, visual_small_object	Li28	6.936383e-05
LC9 visual_loom, visual_small_object; courtship; backward walking	Li28	6.7141504e-05
LPT49 visual_vertical_widefieldmotion	Li28	6.661464e-05
LC4 Looming detector; visual_loom; flight; escape_takeoff	Li28	6.660452e-05
LC6 visual_loom, visual_small_object; flight; escape_takeoff	Li28	6.660452e-05
Dm8a UV pooling	Li28	6.13581e-05
LC12 visual_loom, visual_large_objects, visual_small_object; visual	Li28	3.6043828e-05
Tm9 OFF sustained input	Li28	2.7566455e-05
HSE Horizontal flow; visual_horizontal_widefieldmotion; visual	Li28	2.7396196e-05
T5a OFF motion detector	Li28	2.5137608e-05
TmY5a motion selective; OFF responsive	Li29	0.09609321
TmY9q Stripe-selective	Li29	0.009037256
TmY9q__perp Stripe-selective	Li29	0.008992814
TmY4 stripe-selective	Li29	0.008356291
Dm13 UV selective	Li29	0.0075321374
Tm4 OFF excitatory	Li29	0.007460785
TmY16 orientation selective	Li29	0.0070816246
LPT23 visual_horizontal_widefieldmotion	Li29	0.0067482833
T4b ON back-to-front motion; orientation selective	Li29	0.006696075
T5b OFF motion detector	Li29	0.005716608
Tm3 ON fast input	Li29	0.0033766704
LT52 detect leg movements during head grooming	Li29	0.0020118183
LPT50 visual_vertical_widefieldmotion	Li29	0.001969601
H1 visual_horizontal_widefieldmotion; visual	Li29	0.0018061185
LPT48_vCal3 visual_vertical_widefieldmotion	Li29	0.0018019893
Mi1 ON delayed input	Li29	0.00170833
Mi4 ON inhibitory	Li29	0.0016818249
LC11 Small object; visual_small_object; visual	Li29	0.0015794976
LC9 visual_loom, visual_small_object; courtship; backward walking	Li29	0.0015246518
L2 OFF motion input; blue selective; OFF responsive	Li29	0.0015237335
LPT22 visual_horizontal_widefieldmotion	Li29	0.00144466
LC21 visual_small_object	Li29	0.0014152448
Tm5c Green detection	Li29	0.0013614665
LC10b visual_small_object	Li29	0.00130719
LPLC2 Looming escape	Li29	0.0011979965
LPT45_dCal1 visual_vertical_widefieldmotion	Li29	0.0011347947
LPT49 visual_vertical_widefieldmotion	Li29	0.001109339
LPT21 visual_horizontal_widefieldmotion	Li29	0.0011071137
LC10d visual_small_object	Li29	0.0010892302
H2 visual_horizontal_widefieldmotion; visual	Li29	0.0010656628
Mi9 sustained input; OFF responsive	Li29	0.0010155237
LC10e visual_small_object	Li29	0.00087134144
LC17 visual_loom, visual_large_objects, visual_small_object	Li29	0.00081685145
LPT26 visual_horizontal_widefieldmotion	Li29	0.00075709994
DNp27 neuromodulatory	Li29	0.0006554199
HSN Horizontal flow; visual_horizontal_widefieldmotion; visual	Li29	0.0005939639
LPT27 visual_vertical_widefieldmotion	Li29	0.0005584841
HSS Horizontal flow; visual_horizontal_widefieldmotion; visual	Li29	0.00055683794
LC16 Retreat behavior; visual_loom; backwards, freezing; walking	Li29	0.0005446862
LC4 Looming detector; visual_loom; flight; escape_takeoff	Li29	0.0005445439
T5a OFF motion detector	Li29	0.0005443304
LC10a visual_small_object; courtship; visual	Li29	0.0004901963
L1 ON motion input; OFF responsive	Li29	0.00045458294
Tm5b UV	Li29	0.00043577747
LPLC1 visual_loom, collision avoidance	Li29	0.0004357063
DNc02 reproduction, feeding	Li29	0.00041485924
VS1 visual_vertical_widefieldmotion	Li29	0.00039105344
HSE Horizontal flow; visual_horizontal_widefieldmotion; visual	Li29	0.00038278272
LC15 visual_thin_vertical_bar, visual_large_objects; visual	Li29	0.00038114516
LPT30 visual_vertical_widefieldmotion	Li29	0.00034769403
Dm9 Color opponent; UV selective	Li29	0.00032896362
T4a ON front-to-back motion; orientation selective	Li29	0.00032665516
T2 orientation selective	Li29	0.00032651285
LPT47_vCal2 visual_vertical_widefieldmotion	Li29	0.0003064721
vCal1 visual_vertical_widefieldmotion	Li29	0.00028190622
LC12 visual_loom, visual_large_objects, visual_small_object; visual	Li29	0.00021788874
LC18 small object detection	Li29	0.00021767523
Tm1 OFF delayed input	Li29	0.00021426348
LPT28 visual_vertical_widefieldmotion	Li29	0.00019895351
Nod5 visual_vertical_widefieldmotion	Li29	0.0001615897
VS2 visual_vertical_widefieldmotion	Li29	0.00011257728
LC10c visual_small_object	Li29	0.00010897995
LPT31 visual_vertical_widefieldmotion	Li29	0.00010890878
LC6 visual_loom, visual_small_object; flight; escape_takeoff	Li29	0.00010890878
LC25 complex line motion; visual_thin_vertical_bar	Li29	0.00010890878
DNp11 forward-jumping; escape_takeoff	Li29	0.00010890878
T4c ON upward motion; orientation selective	Li29	0.000108837616
Nod2 visual_horizontal_widefield motion	Li29	0.00010360281
Nod1 visual_horizontal_widefield motion	Li29	5.4543285e-05
LC26 visual_loom, visual_small_object	Li29	5.4489974e-05
LPT04_HST visual_horizontal_widefieldmotion	Li29	5.4489974e-05
MeTu4c visual	Li29	5.4489974e-05
LPT42_Nod4 visual_horizontal_widefieldmotion	Li29	5.4418808e-05
VS3 visual_vertical_widefieldmotion	Li29	5.4239063e-05
DNg100 forward; walking	Li29	5.3165746e-05
TmY5a motion selective; OFF responsive	Li30	0.17779815
LT52 detect leg movements during head grooming	Li30	0.008956175
Dm13 UV selective	Li30	0.0068187714
LPT23 visual_horizontal_widefieldmotion	Li30	0.005694545
TmY4 stripe-selective	Li30	0.0026160374
H1 visual_horizontal_widefieldmotion; visual	Li30	0.002046216
TmY9q Stripe-selective	Li30	0.0010694452
H2 visual_horizontal_widefieldmotion; visual	Li30	0.00078607525
DNp27 neuromodulatory	Li30	0.00077730225
LPT22 visual_horizontal_widefieldmotion	Li30	0.00075611274
LPT50 visual_vertical_widefieldmotion	Li30	0.0007352785
LPT45_dCal1 visual_vertical_widefieldmotion	Li30	0.0006934934
LPT21 visual_horizontal_widefieldmotion	Li30	0.0006391761
LPT48_vCal3 visual_vertical_widefieldmotion	Li30	0.00060459506
TmY9q__perp Stripe-selective	Li30	0.0005369775
L2 OFF motion input; blue selective; OFF responsive	Li30	0.00037335645
LC10b visual_small_object	Li30	0.0003315857
HSS Horizontal flow; visual_horizontal_widefieldmotion; visual	Li30	0.0002899828
Dm9 Color opponent; UV selective	Li30	0.0002892247
DNc02 reproduction, feeding	Li30	0.00024301968
LC10c visual_small_object	Li30	0.00020488485
LPT49 visual_vertical_widefieldmotion	Li30	0.00020351035
DNg100 forward; walking	Li30	0.00020118806
TmY16 orientation selective	Li30	0.00018457368
LPT27 visual_vertical_widefieldmotion	Li30	0.00018456578
LPLC2 Looming escape	Li30	0.00017008583
LC11 Small object; visual_small_object; visual	Li30	0.00016657339
VES041 inhibit flight saccade	Li30	0.0001423372
Tm5c Green detection	Li30	0.00014196742
LC21 visual_small_object	Li30	0.00014118689
Tm4 OFF excitatory	Li30	0.00012693254
LC15 visual_thin_vertical_bar, visual_large_objects; visual	Li30	0.00011619064
LPT26 visual_horizontal_widefieldmotion	Li30	0.00011449255
HSN Horizontal flow; visual_horizontal_widefieldmotion; visual	Li30	0.000113454895
LPT28 visual_vertical_widefieldmotion	Li30	0.00011336857
Mi1 ON delayed input	Li30	0.00011155303
DNge053 walking	Li30	0.000108188266
LC10a visual_small_object; courtship; visual	Li30	0.0001046682
Mi9 sustained input; OFF responsive	Li30	0.00010322171
LC10d visual_small_object	Li30	9.1584676e-05
LC4 Looming detector; visual_loom; flight; escape_takeoff	Li30	8.885279e-05
LC9 visual_loom, visual_small_object; courtship; backward walking	Li30	7.615953e-05
Tm3 ON fast input	Li30	6.346627e-05
DNa12 abdomen_curl; abdomen_motion	Li30	5.555394e-05
Nod5 visual_vertical_widefieldmotion	Li30	5.44795e-05
Tm1 OFF delayed input	Li30	5.3288517e-05
Tm5b UV	Li30	5.23341e-05
L1 ON motion input; OFF responsive	Li30	5.083701e-05
LC16 Retreat behavior; visual_loom; backwards, freezing; walking	Li30	5.077302e-05
LC10e visual_small_object	Li30	5.077302e-05
Tm4 OFF excitatory	Li31	0.30651307
Tm3 ON fast input	Li31	0.19714391
L2 OFF motion input; blue selective; OFF responsive	Li31	0.09476377
Dm13 UV selective	Li31	0.01731013
L1 ON motion input; OFF responsive	Li31	0.017161138
Tm5c Green detection	Li31	0.011180954
Dm9 Color opponent; UV selective	Li31	0.005187987
T2 orientation selective	Li31	0.0044949576
Mi1 ON delayed input	Li31	0.0020020942
LPT23 visual_horizontal_widefieldmotion	Li31	0.0013770695
LC21 visual_small_object	Li31	0.00072601665
LC4 Looming detector; visual_loom; flight; escape_takeoff	Li31	0.0006797173
LPLC1 visual_loom, collision avoidance	Li31	0.0006241497
Tm5b UV	Li31	0.00056580175
TmY5a motion selective; OFF responsive	Li31	0.00055007334
DNc02 reproduction, feeding	Li31	0.00051948417
H1 visual_horizontal_widefieldmotion; visual	Li31	0.00032248412
I-LNv clock neuron	Li31	0.0003027815
TmY4 stripe-selective	Li31	0.00025003334
LC18 small object detection	Li31	0.00022965722
LC11 Small object; visual_small_object; visual	Li31	0.00022965722
Tm2 OFF fast input	Li31	0.0001666889
Mi4 ON inhibitory	Li31	0.00015612165
LC9 visual_loom, visual_small_object; courtship; backward walking	Li31	0.000116682226
LC17 visual_loom, visual_large_objects, visual_small_object	Li31	6.296833e-05
DNp30 neuromodulatory; hunger	Li31	6.296833e-05
Mi14 blue selective; OFF responsive	Li31	5.452241e-05
L4 Forward motion	Li31	5.4058008e-05
Tm1 OFF delayed input	Li31	5.018717e-05
DNp27 neuromodulatory	Li31	5.0006667e-05
TmY9q__perp Stripe-selective	Li31	5.0006667e-05
DNp11 forward-jumping; escape_takeoff	Li31	5.0006667e-05
MeTu4c visual	Li31	5.0006667e-05
TmY5a motion selective; OFF responsive	Li32	0.09975526
Dm13 UV selective	Li32	0.008953987
LPT23 visual_horizontal_widefieldmotion	Li32	0.007165411
TmY16 orientation selective	Li32	0.006594005
H1 visual_horizontal_widefieldmotion; visual	Li32	0.0022501925
LPT50 visual_vertical_widefieldmotion	Li32	0.0017518108
LPT48_vCal3 visual_vertical_widefieldmotion	Li32	0.0015070626
H2 visual_horizontal_widefieldmotion; visual	Li32	0.0012995587
LPT22 visual_horizontal_widefieldmotion	Li32	0.0012019487
LPT45_dCal1 visual_vertical_widefieldmotion	Li32	0.0011727652
LPT21 visual_horizontal_widefieldmotion	Li32	0.001130894
LT52 detect leg movements during head grooming	Li32	0.00094743865
L2 OFF motion input; blue selective; OFF responsive	Li32	0.00088897237
TmY9q Stripe-selective	Li32	0.0008560207
LPT49 visual_vertical_widefieldmotion	Li32	0.0006960049
HSS Horizontal flow; visual_horizontal_widefieldmotion; visual	Li32	0.0006559851
LPT27 visual_vertical_widefieldmotion	Li32	0.0005995966
TmY9q__perp Stripe-selective	Li32	0.0005854912
LPT26 visual_horizontal_widefieldmotion	Li32	0.00057470606
HSN Horizontal flow; visual_horizontal_widefieldmotion; visual	Li32	0.00044038118
LC9 visual_loom, visual_small_object; courtship; backward walking	Li32	0.0004186656
DNp27 neuromodulatory	Li32	0.00040331378
DNc02 reproduction, feeding	Li32	0.0003947362
Mi4 ON inhibitory	Li32	0.00037544518
Tm1 OFF delayed input	Li32	0.0003394833
LC16 Retreat behavior; visual_loom; backwards, freezing; walking	Li32	0.0003392301
Mi9 sustained input; OFF responsive	Li32	0.00027579712
TmY4 stripe-selective	Li32	0.00026546436
LPT30 visual_vertical_widefieldmotion	Li32	0.0002549752
VS1 visual_vertical_widefieldmotion	Li32	0.0002495628
Nod5 visual_vertical_widefieldmotion	Li32	0.00022411873
Mi1 ON delayed input	Li32	0.0002184867
DNg100 forward; walking	Li32	0.00021702284
Tm4 OFF excitatory	Li32	0.00021358932
LPT28 visual_vertical_widefieldmotion	Li32	0.00020951132
HSE Horizontal flow; visual_horizontal_widefieldmotion; visual	Li32	0.00020905741
LC17 visual_loom, visual_large_objects, visual_small_object	Li32	0.0001728567
Dm9 Color opponent; UV selective	Li32	0.00016096846
LPT47_vCal2 visual_vertical_widefieldmotion	Li32	0.0001604328
Nod2 visual_horizontal_widefield motion	Li32	0.00014390626
LPLC2 Looming escape	Li32	0.00013820485
vCal1 visual_vertical_widefieldmotion	Li32	0.00012757874
Tm5b UV	Li32	0.00010051262
LPLC1 visual_loom, collision avoidance	Li32	7.173601e-05
Tm3 ON fast input	Li32	6.2820385e-05
LC4 Looming detector; visual_loom; flight; escape_takeoff	Li32	5.978001e-05
LC11 Small object; visual_small_object; visual	Li32	5.3506057e-05
LC21 visual_small_object	Li32	5.025631e-05
LC10d visual_small_object	Li32	5.025631e-05
LPT31 visual_vertical_widefieldmotion	Li32	5.025631e-05
TmY9q Stripe-selective	Li33	0.021671262
Dm9 Color opponent; UV selective	Li33	0.013112092
Tm5b UV	Li33	0.006759253
Tm5c Green detection	Li33	0.0048639225
LPT23 visual_horizontal_widefieldmotion	Li33	0.004273066
TmY9q__perp Stripe-selective	Li33	0.0042068213
LT52 detect leg movements during head grooming	Li33	0.0033896628
Dm13 UV selective	Li33	0.0021522492
DNp27 neuromodulatory	Li33	0.0019101835
TmY5a motion selective; OFF responsive	Li33	0.0015189503
LC10e visual_small_object	Li33	0.0010875249
H1 visual_horizontal_widefieldmotion; visual	Li33	0.0009640751
MeTu4c visual	Li33	0.0008474416
LC10b visual_small_object	Li33	0.00075683964
TmY4 stripe-selective	Li33	0.00069787714
LC16 Retreat behavior; visual_loom; backwards, freezing; walking	Li33	0.0005554428
Dm8a UV pooling	Li33	0.00038761977
H2 visual_horizontal_widefieldmotion; visual	Li33	0.00035994156
Tm4 OFF excitatory	Li33	0.00035715813
LPT22 visual_horizontal_widefieldmotion	Li33	0.0003414066
LC11 Small object; visual_small_object; visual	Li33	0.0003008116
LPT21 visual_horizontal_widefieldmotion	Li33	0.00027556144
Mi4 ON inhibitory	Li33	0.00027335694
aMe3 input to clock neurons	Li33	0.0002532071
LPT48_vCal3 visual_vertical_widefieldmotion	Li33	0.00021832928
LC10c visual_small_object	Li33	0.00020685417
LC15 visual_thin_vertical_bar, visual_large_objects; visual	Li33	0.00019457593
LPT50 visual_vertical_widefieldmotion	Li33	0.00017581815
LC9 visual_loom, visual_small_object; courtship; backward walking	Li33	0.00017145307
Mi9 sustained input; OFF responsive	Li33	0.00015865534
Tm3 ON fast input	Li33	0.00015217392
VES041 inhibit flight saccade	Li33	0.00014500598
MBON20 aversive	Li33	0.00012259897
DNc02 reproduction, feeding	Li33	0.00011167275
MeTu3a visual_polarized_light	Li33	0.000107158165
aMe12 visual_chromatic	Li33	0.000102380174
LPLC2 Looming escape	Li33	6.521739e-05
Tm9 OFF sustained input	Li33	6.42949e-05
DNge053 walking	Li33	6.114034e-05
MTe50 visual_chromatic; visual	Li33	5.8723606e-05
T5c OFF motion detector	Li33	5.3579082e-05
LC10d visual_small_object	Li33	5.3579082e-05
LPLC1 visual_loom, collision avoidance	Li33	5.3579082e-05
LPT28 visual_vertical_widefieldmotion	Li33	5.3339256e-05
LPT45_dCal1 visual_vertical_widefieldmotion	Li33	5.2416024e-05
lLN2F_b presynaptic global gain control	MB-C1	0.07943888
VA7m_lPN unknown/dangerous	MB-C1	0.04052741
DA1_lPN cVA male pheromone detection	MB-C1	0.034466412
lLN2P_b intra-glomerular gain control	MB-C1	0.032714907
DP1l_adPN alcoholic_fermentation	MB-C1	0.0298043
il3LN6 increase left-right contrast in DA1_lPN	MB-C1	0.025415186
VL2p_adPN decaying_fruit/animal_matter	MB-C1	0.024892865
DM1_lPN yeasty; vinegar attraction; phasic CO2 response; CO2 attraction	MB-C1	0.02394934
DP1m_adPN alcoholic_fermentation	MB-C1	0.02281658
lLN2P_c postsynaptic PN inhibition, intra-glomerular gain control	MB-C1	0.021092162
V_ilPN alcoholic_fermentation; olfactory; CO2 aversion	MB-C1	0.018494494
VL1_ilPN decaying_fruit	MB-C1	0.017382551
DM4_adPN yeasty	MB-C1	0.01732062
VM5d_adPN fruity	MB-C1	0.015614292
VC2_lPN yeasty	MB-C1	0.014629108
DC1_adPN fruity/dangerous; citrus fruit detection for selective oviposition	MB-C1	0.014616022
VM7d_adPN alcoholic_fermentation/yeasty	MB-C1	0.01391566
DM2_lPN alcoholic_fermentation/fruity	MB-C1	0.013816912
DL1_adPN fruity; respond to CO2	MB-C1	0.013437739
VA3_adPN yeasty/fruity	MB-C1	0.013240935
VA7l_adPN animal_matter	MB-C1	0.013209741
VA2_adPN alcoholic_fermentation; vinegar attraction; phasic CO2 response; CO2 attraction	MB-C1	0.012437686
DL2v_adPN decaying_fruit	MB-C1	0.011768235
VA6_adPN yeasty/plant_matter	MB-C1	0.011552858
VL2a_adPN decaying_fruit/plant_matter	MB-C1	0.011112243
DM6_adPN yeasty	MB-C1	0.01091276
VA5_lPN animal_matter	MB-C1	0.010811981
VA1d_adPN pheromones	MB-C1	0.01080033
VP1d+VP4_l2PN1 evaporation_dry_olf	MB-C1	0.010635056
VC5_lvPN decaying_fruit	MB-C1	0.010634613
VA1v_adPN pheromones	MB-C1	0.010377862
DC3_adPN pheromones	MB-C1	0.01026117
DM5_lPN yeasty	MB-C1	0.0101625975
PAM06 appetitive_learning; appetitive	MB-C1	0.010105895
PPL101 olfactory; aversive	MB-C1	0.009980086
lLN2P_a intra-glomerular gain control	MB-C1	0.009929447
DC2_adPN plant_matter	MB-C1	0.00988437
DL5_adPN alcoholic_fermentation/dangerous/plant_matter	MB-C1	0.0097457925
DL2d_adPN decaying_fruit	MB-C1	0.009699712
VA4_lPN yeasty	MB-C1	0.009536039
D_adPN dangerous	MB-C1	0.009010192
VC4_adPN alcoholic_fermentation	MB-C1	0.00854845
VM5v_adPN yeasty/fruity	MB-C1	0.008433071
VM3_adPN alcoholic_fermentation	MB-C1	0.00839807
VM1_lPN decaying_fruit	MB-C1	0.0082029775
VC1_lPN plant_matter	MB-C1	0.007724587
VP1m_l2PN thermo_hygro	MB-C1	0.0076349843
VM2_adPN fruity	MB-C1	0.007588696
ORN_DM1 vinegar attraction; phasic CO2 response; CO2 attraction	MB-C1	0.0071569933
DM3_adPN yeasty/fruity/dangerous	MB-C1	0.007072176
MBON09 olfactory, visual; aversive	MB-C1	0.006859968
ORN_DA1 cVA male pheromone detection	MB-C1	0.0062927315
DC4_adPN dangerous; acid or high concentration CO2 aversion	MB-C1	0.0056847604
DA2_lPN geosmin sensing; dangerous	MB-C1	0.005456531
VM7v_adPN fruity	MB-C1	0.005338001
VP3+VP1l_ivPN cooling	MB-C1	0.0052273627
PAM07 appetitive_learning; appetitive	MB-C1	0.0051990803
MBON01 appetitive	MB-C1	0.005132316
DA4l_adPN bacterial metabolite indole detection; dangerous; olfactory	MB-C1	0.004954905
ORN_DC4 acid or high concentration CO2 aversion	MB-C1	0.004796994
VP2_adPN hot-sensing	MB-C1	0.0047367946
TRN_VP1m thermohygro	MB-C1	0.004608811
aMe12 visual_chromatic	MB-C1	0.004586257
MBON11 hunger; aversive	MB-C1	0.004282847
MBON05 appetitive	MB-C1	0.004194237
VM4_lvPN decaying_fruit	MB-C1	0.0038133888
VM4_adPN decaying_fruit	MB-C1	0.003614652
MBON18 aversive memory; activation drives approach	MB-C1	0.0035984449
HRN_VP1d hygrosensory	MB-C1	0.0035467339
VP1d_il2PN thermo_hygro	MB-C1	0.0034623523
MBON12 aversive	MB-C1	0.0034105668
M_l2PNm16 rate of temperaure change	MB-C1	0.0033878419
VP1m+VP5_ilPN humid; hygrosensory	MB-C1	0.0033104813
VP1d+VP4_l2PN2 evaporation_dry_olf	MB-C1	0.0033000098
PAM01 appetitive_learning; appetitive	MB-C1	0.003271759
MBON03 appetitive	MB-C1	0.003204577
ORN_DC1 citrus fruit detection for selective oviposition	MB-C1	0.0031044462
DL3_lPN pheromones	MB-C1	0.003068805
MBON16 thermohygro; aversive	MB-C1	0.0029258863
TRN_VP2 hot sensitive	MB-C1	0.0028837395
DL4_adPN sex pheromone of the parasitic wasp L.boulardi; dangerous	MB-C1	0.0025566907
PAM14 appetitive_learning; appetitive	MB-C1	0.0025280952
PPL106 gustatory; aversive	MB-C1	0.0025039956
MBON17 aversive	MB-C1	0.0023362765
MBON02 appetitive	MB-C1	0.0022080592
MBON04 appetitive	MB-C1	0.0020691962
VA1v_vPN pheromones	MB-C1	0.0019677216
MBON13 aversive	MB-C1	0.0018286738
ORN_V CO2 aversion	MB-C1	0.0016603443
VL1_vPN decaying_fruit	MB-C1	0.001626901
PAM12 appetitive_learning; appetitive	MB-C1	0.0016214116
DNp32 neuromodulatory	MB-C1	0.0016029633
oviIN oviposition	MB-C1	0.0015458169
MBON30 aversive	MB-C1	0.0013858248
MBON06 olfactory, appetitive_learning; appetitive	MB-C1	0.0013821532
VP4+VL1_l2PN dry; thermohygro	MB-C1	0.001322784
DNc01 enhances appetitive behaviour and food intake; sensitizes olfactory signaling;	MB-C1	0.0013147257
DA3_adPN fruity	MB-C1	0.001309721
VP5+Z_adPN thermo_hygro; hygrosensory	MB-C1	0.0012742693
MBON28 aversive	MB-C1	0.0012034145
PAM10 appetitive_learning; appetitive	MB-C1	0.0011459102
VP4_vPN dry-sensing	MB-C1	0.0009865805
M_lPNm11C rate of temperature change; thermo_hygro	MB-C1	0.00094213744
V_l2PN alcoholic_fermentation; olfactory; CO2 aversion	MB-C1	0.0008470578
HRN_VP1l hygrosensory	MB-C1	0.00083577994
MBON20 aversive	MB-C1	0.00082021457
DNb05 ipsiversive steering; turning	MB-C1	0.0007984669
MBON33 visual, aversive	MB-C1	0.00071094534
DNc02 reproduction, feeding	MB-C1	0.00069190457
VP2_l2PN thermo_hygro; thermosensory	MB-C1	0.00068348297
MBON21 appetitive	MB-C1	0.00068297534
MBON26 thermohygro; appetitive	MB-C1	0.00065336
DA1_vPN pheromones	MB-C1	0.00064533507
MBON07 appetitive	MB-C1	0.0006005607
VP4+_vPN thermo_hygro; hygrosensory	MB-C1	0.0005001146
PPL102 aversive	MB-C1	0.00048768613
M_smPNm1 thermo_hygro; thermosensory	MB-C1	0.00047248305
DP1m_vPN alcoholic_fermentation	MB-C1	0.00046771948
VP3+_l2PN adapting, cold sensing	MB-C1	0.0004634898
M_lPNm11B rate of temperature change; thermo_hygro	MB-C1	0.00045513135
CB0339 aversive memory retrieval; innate olfactory approach	MB-C1	0.00043943612
CB3198 aversive memory retrieval; innate olfactory approach	MB-C1	0.0004215883
MBON17-like aversive	MB-C1	0.00040502494
VP1l+VP3_ilPN cooling	MB-C1	0.00038319526
PAM02 appetitive_learning; appetitive	MB-C1	0.00037356393
VP2+_adPN thermo_hygro; thermosensory	MB-C1	0.0003643812
DM4_vPN yeasty	MB-C1	0.00036006773
HRN_VP4 dry sensing	MB-C1	0.00032713593
MBON23 aversive	MB-C1	0.00029619646
MBON31 aversive	MB-C1	0.0002747445
VA1d_vPN pheromones	MB-C1	0.00027402298
DC4_vPN dangerous; acid or high concentration CO2 aversion	MB-C1	0.0002691488
VP3+_vPN non-adapting, absolute cold sensing; cold ON response	MB-C1	0.00026875528
VP2+VC5_l2PN heating_unknown; thermosensory	MB-C1	0.00024134282
MBON14 appetitive_learning; aversive	MB-C1	0.00023979825
DNp44 thermo_hygro;	MB-C1	0.00022970913
VP5+VP3_l2PN humid_cooling;	MB-C1	0.00020808293
VL2p_vPN decaying_fruit/animal_matter	MB-C1	0.00018740782
M_vPNml60 thermo_hygro	MB-C1	0.00017889087
aMe3 input to clock neurons	MB-C1	0.00017842585
PAM03 appetitive_learning; appetitive	MB-C1	0.00016791828
LHPV2g1 early hot/cold avoidance; sense temperature rapid change & value; not aversive odour avoidance	MB-C1	0.00016346145
MBON24 mechanosensory, gustatory; appetitive	MB-C1	0.00015893574
PAM11 appetitive_learning; appetitive	MB-C1	0.00015240433
MBON29 appetitive	MB-C1	0.00013416262
PAM04 appetitive_learning; appetitive	MB-C1	0.00011537344
aMe6a input to clock neurons	MB-C1	9.796238e-05
CB3205 aversive memory retrieval; innate olfactory approach	MB-C1	9.161573e-05
VL2a_vPN decaying_fruit/plant_matter	MB-C1	8.9445435e-05
M_l2PNm17 rate of temperature change; thermo_hygro	MB-C1	8.8356726e-05
MBON35 visual	MB-C1	8.6400934e-05
MBON32 visual, aversive	MB-C1	7.763571e-05
DP1l_vPN alcoholic_fermentation	MB-C1	5.880257e-05
CB3009 aversive memory retrieval; innate olfactory approach	MB-C1	5.5969496e-05
MBON15-like aversive	MB-C1	5.4685857e-05
HRN_VP5 humid sensing	MB-C1	5.3471755e-05
CB2977 aversive memory retrieval; innate olfactory approach	MB-C1	3.5528246e-05
CB2842 aversive memory retrieval; innate olfactory approach	MB-C1	3.1461277e-05
DL2d_vPN decaying_fruit	MB-C1	2.7715538e-05
DNp30 neuromodulatory; hunger	MB-C1	2.6963991e-05
DNp29 neuromodulatory (dNPF), stimulation mimics food-deprivation; abdomen grooming	MB-C1	2.6806512e-05
SMP550 oviposition; reproduction	MB-C1	2.5508562e-05
VP1l+_lvPN thermo_hygro	MB-C1	2.52734e-05
M_lPNm11A rate of temperature change; thermo_hygro	MB-C1	2.5062185e-05
lLN2F_b presynaptic global gain control	MBON01	0.044002533
PAM01 appetitive_learning; appetitive	MBON01	0.039395332
MBON09 olfactory, visual; aversive	MBON01	0.03767124
DP1m_adPN alcoholic_fermentation	MBON01	0.018461246
DC1_adPN fruity/dangerous; citrus fruit detection for selective oviposition	MBON01	0.017965462
lLN2P_b intra-glomerular gain control	MBON01	0.017789152
DA1_lPN cVA male pheromone detection	MBON01	0.017389484
DL1_adPN fruity; respond to CO2	MBON01	0.016594859
VM5d_adPN fruity	MBON01	0.015047248
DP1l_adPN alcoholic_fermentation	MBON01	0.014732107
VA6_adPN yeasty/plant_matter	MBON01	0.0146057755
VA3_adPN yeasty/fruity	MBON01	0.0143742375
PPL101 olfactory; aversive	MBON01	0.013981486
lLN2P_c postsynaptic PN inhibition, intra-glomerular gain control	MBON01	0.013550829
il3LN6 increase left-right contrast in DA1_lPN	MBON01	0.013550479
DM1_lPN yeasty; vinegar attraction; phasic CO2 response; CO2 attraction	MBON01	0.013423463
PAM07 appetitive_learning; appetitive	MBON01	0.013163509
VP1d+VP4_l2PN1 evaporation_dry_olf	MBON01	0.012388866
DC3_adPN pheromones	MBON01	0.01225857
VL2a_adPN decaying_fruit/plant_matter	MBON01	0.012139768
VL2p_adPN decaying_fruit/animal_matter	MBON01	0.011885816
VA7m_lPN unknown/dangerous	MBON01	0.0117359925
DC2_adPN plant_matter	MBON01	0.01169367
MBON05 appetitive	MBON01	0.011592211
VA1d_adPN pheromones	MBON01	0.01151664
DL2v_adPN decaying_fruit	MBON01	0.010727875
VA2_adPN alcoholic_fermentation; vinegar attraction; phasic CO2 response; CO2 attraction	MBON01	0.010708479
D_adPN dangerous	MBON01	0.010534769
VC5_lvPN decaying_fruit	MBON01	0.010226723
DM6_adPN yeasty	MBON01	0.010106968
DL2d_adPN decaying_fruit	MBON01	0.009273374
VM5v_adPN yeasty/fruity	MBON01	0.009238614
VA1v_adPN pheromones	MBON01	0.00909226
PAM06 appetitive_learning; appetitive	MBON01	0.00908213
PAM12 appetitive_learning; appetitive	MBON01	0.008836037
V_ilPN alcoholic_fermentation; olfactory; CO2 aversion	MBON01	0.008783884
DL5_adPN alcoholic_fermentation/dangerous/plant_matter	MBON01	0.008768704
VM7d_adPN alcoholic_fermentation/yeasty	MBON01	0.008748835
VA5_lPN animal_matter	MBON01	0.008700823
VM1_lPN decaying_fruit	MBON01	0.008617289
DM4_adPN yeasty	MBON01	0.008615229
VC2_lPN yeasty	MBON01	0.008475788
VC1_lPN plant_matter	MBON01	0.00790506
DM2_lPN alcoholic_fermentation/fruity	MBON01	0.007865112
VC4_adPN alcoholic_fermentation	MBON01	0.0077719996
VP1m_l2PN thermo_hygro	MBON01	0.007732324
VP3+VP1l_ivPN cooling	MBON01	0.007692094
VA4_lPN yeasty	MBON01	0.007498831
PAM02 appetitive_learning; appetitive	MBON01	0.007474778
VA7l_adPN animal_matter	MBON01	0.0074716057
MBON01 appetitive	MBON01	0.006695321
VM2_adPN fruity	MBON01	0.0066409027
VM3_adPN alcoholic_fermentation	MBON01	0.0065174275
DA4l_adPN bacterial metabolite indole detection; dangerous; olfactory	MBON01	0.006055718
MBON11 hunger; aversive	MBON01	0.005984461
DM3_adPN yeasty/fruity/dangerous	MBON01	0.005755069
aMe12 visual_chromatic	MBON01	0.005749793
VP1m+VP5_ilPN humid; hygrosensory	MBON01	0.005545602
DM5_lPN yeasty	MBON01	0.0055438764
PAM13 appetitive_learning; appetitive	MBON01	0.0055333227
VM7v_adPN fruity	MBON01	0.0054921545
VP2_adPN hot-sensing	MBON01	0.005135503
lLN2P_a intra-glomerular gain control	MBON01	0.004894688
VM4_adPN decaying_fruit	MBON01	0.0046654097
DC4_adPN dangerous; acid or high concentration CO2 aversion	MBON01	0.004631299
DA2_lPN geosmin sensing; dangerous	MBON01	0.004595541
MBON03 appetitive	MBON01	0.0042649386
VL1_ilPN decaying_fruit	MBON01	0.0037349914
oviIN oviposition	MBON01	0.0037210963
TRN_VP1m thermohygro	MBON01	0.0034726146
MBON12 aversive	MBON01	0.0034719263
VP1d_il2PN thermo_hygro	MBON01	0.003457632
ORN_DC1 citrus fruit detection for selective oviposition	MBON01	0.0024517467
MBON30 aversive	MBON01	0.002056796
SMP550 oviposition; reproduction	MBON01	0.0019259343
VP5+Z_adPN thermo_hygro; hygrosensory	MBON01	0.0018668661
DL3_lPN pheromones	MBON01	0.0018585853
MBON13 aversive	MBON01	0.0018194164
MBON04 appetitive	MBON01	0.0017575256
HRN_VP1d hygrosensory	MBON01	0.0017248056
DL4_adPN sex pheromone of the parasitic wasp L.boulardi; dangerous	MBON01	0.001595445
DA3_adPN fruity	MBON01	0.001545156
VM4_lvPN decaying_fruit	MBON01	0.0014746898
TRN_VP2 hot sensitive	MBON01	0.0013545667
MBON21 appetitive	MBON01	0.0013525668
VP1d+VP4_l2PN2 evaporation_dry_olf	MBON01	0.0012483727
PPL102 aversive	MBON01	0.001176345
VP3+_vPN non-adapting, absolute cold sensing; cold ON response	MBON01	0.001052655
M_l2PNm16 rate of temperaure change	MBON01	0.0010376811
MBON02 appetitive	MBON01	0.0009761125
DNp32 neuromodulatory	MBON01	0.00090663775
MBON26 thermohygro; appetitive	MBON01	0.0008654722
PPL106 gustatory; aversive	MBON01	0.00083303323
VA1v_vPN pheromones	MBON01	0.0008209343
MBON31 aversive	MBON01	0.000781383
ORN_DC4 acid or high concentration CO2 aversion	MBON01	0.0007517785
MBON20 aversive	MBON01	0.0007149221
VP4_vPN dry-sensing	MBON01	0.00056884135
MBON06 olfactory, appetitive_learning; appetitive	MBON01	0.00050928094
DNc01 enhances appetitive behaviour and food intake; sensitizes olfactory signaling;	MBON01	0.0004949749
MBON32 visual, aversive	MBON01	0.00047329257
MBON33 visual, aversive	MBON01	0.0004261646
MBON16 thermohygro; aversive	MBON01	0.00039539108
M_lPNm11C rate of temperature change; thermo_hygro	MBON01	0.00033994668
PAM14 appetitive_learning; appetitive	MBON01	0.0002923899
DNc02 reproduction, feeding	MBON01	0.00027587786
VP2_l2PN thermo_hygro; thermosensory	MBON01	0.00027382944
MBON35 visual	MBON01	0.00026855053
DNp62 neuromodulatory; hunger	MBON01	0.00020294465
MBON18 aversive memory; activation drives approach	MBON01	0.00016710392
HRN_VP1l hygrosensory	MBON01	0.00015586408
PAM04 appetitive_learning; appetitive	MBON01	0.00014771048
MBON15 aversive	MBON01	0.00012470144
PAM03 appetitive_learning; appetitive	MBON01	9.847366e-05
AOTU019 frontal visual field object detection; steer object towards midline; increase forward velocity	MBON01	8.5689804e-05
DNg104 neuromodulatory	MBON01	8.2725244e-05
aMe6a input to clock neurons	MBON01	7.373899e-05
MBON27 visual; appetitive	MBON01	5.345475e-05
VP5+VP3_l2PN humid_cooling;	MBON01	5.2303654e-05
PAM04 appetitive_learning; appetitive	MBON02	0.058737203
lLN2F_b presynaptic global gain control	MBON02	0.046261095
DP1m_adPN alcoholic_fermentation	MBON02	0.03537362
DM1_lPN yeasty; vinegar attraction; phasic CO2 response; CO2 attraction	MBON02	0.03368448
PAM10 appetitive_learning; appetitive	MBON02	0.030878853
DM2_lPN alcoholic_fermentation/fruity	MBON02	0.025317498
DM4_adPN yeasty	MBON02	0.022322392
MBON06 olfactory, appetitive_learning; appetitive	MBON02	0.020543892
VA2_adPN alcoholic_fermentation; vinegar attraction; phasic CO2 response; CO2 attraction	MBON02	0.018870573
lLN2P_b intra-glomerular gain control	MBON02	0.018830989
DC1_adPN fruity/dangerous; citrus fruit detection for selective oviposition	MBON02	0.018163238
PAM11 appetitive_learning; appetitive	MBON02	0.017781425
DM6_adPN yeasty	MBON02	0.016694855
PPL106 gustatory; aversive	MBON02	0.01610262
DL2v_adPN decaying_fruit	MBON02	0.015945727
DP1l_adPN alcoholic_fermentation	MBON02	0.015741266
VM5d_adPN fruity	MBON02	0.015553159
lLN2P_c postsynaptic PN inhibition, intra-glomerular gain control	MBON02	0.014924719
PAM06 appetitive_learning; appetitive	MBON02	0.014413316
il3LN6 increase left-right contrast in DA1_lPN	MBON02	0.014065844
DA1_lPN cVA male pheromone detection	MBON02	0.013287513
DM3_adPN yeasty/fruity/dangerous	MBON02	0.012860198
MBON11 hunger; aversive	MBON02	0.012756456
VA3_adPN yeasty/fruity	MBON02	0.012451565
VM3_adPN alcoholic_fermentation	MBON02	0.012370618
VA4_lPN yeasty	MBON02	0.012211513
VM7d_adPN alcoholic_fermentation/yeasty	MBON02	0.012153229
PAM09 appetitive_learning; appetitive	MBON02	0.011903368
DL1_adPN fruity; respond to CO2	MBON02	0.011878046
DM5_lPN yeasty	MBON02	0.0107185505
VA1d_adPN pheromones	MBON02	0.010283748
PPL101 olfactory; aversive	MBON02	0.010131683
VA6_adPN yeasty/plant_matter	MBON02	0.009854123
VC5_lvPN decaying_fruit	MBON02	0.009444034
V_ilPN alcoholic_fermentation; olfactory; CO2 aversion	MBON02	0.00942344
VM2_adPN fruity	MBON02	0.009094646
VC4_adPN alcoholic_fermentation	MBON02	0.00899828
VL2p_adPN decaying_fruit/animal_matter	MBON02	0.008844219
DL5_adPN alcoholic_fermentation/dangerous/plant_matter	MBON02	0.008750064
VM5v_adPN yeasty/fruity	MBON02	0.008737608
DC3_adPN pheromones	MBON02	0.008691389
D_adPN dangerous	MBON02	0.008202987
VL2a_adPN decaying_fruit/plant_matter	MBON02	0.008159889
VM7v_adPN fruity	MBON02	0.007933149
DL2d_adPN decaying_fruit	MBON02	0.007756645
DC2_adPN plant_matter	MBON02	0.007686116
VC2_lPN yeasty	MBON02	0.007495053
VA7m_lPN unknown/dangerous	MBON02	0.00736689
VA1v_adPN pheromones	MBON02	0.007210468
MBON09 olfactory, visual; aversive	MBON02	0.0066657984
MBON02 appetitive	MBON02	0.0066215806
VA5_lPN animal_matter	MBON02	0.006508235
VP1d+VP4_l2PN1 evaporation_dry_olf	MBON02	0.0064204456
DC4_adPN dangerous; acid or high concentration CO2 aversion	MBON02	0.0061051603
ORN_DM1 vinegar attraction; phasic CO2 response; CO2 attraction	MBON02	0.0060978434
VC1_lPN plant_matter	MBON02	0.005374738
VM1_lPN decaying_fruit	MBON02	0.00529535
VP1m_l2PN thermo_hygro	MBON02	0.005110507
lLN2P_a intra-glomerular gain control	MBON02	0.0049666436
PAM03 appetitive_learning; appetitive	MBON02	0.0046815574
VA7l_adPN animal_matter	MBON02	0.0044601
MBON14 appetitive_learning; aversive	MBON02	0.0040848246
DA4l_adPN bacterial metabolite indole detection; dangerous; olfactory	MBON02	0.0033949548
MBON07 appetitive	MBON02	0.0032033587
DL3_lPN pheromones	MBON02	0.0030397493
VM4_adPN decaying_fruit	MBON02	0.0028997231
MBON13 aversive	MBON02	0.0027840282
MBON03 appetitive	MBON02	0.0025565675
MBON18 aversive memory; activation drives approach	MBON02	0.002546057
ORN_DC4 acid or high concentration CO2 aversion	MBON02	0.0017060116
VP2_adPN hot-sensing	MBON02	0.0017047288
VP3+VP1l_ivPN cooling	MBON02	0.0016911828
MBON12 aversive	MBON02	0.0013355494
VL1_ilPN decaying_fruit	MBON02	0.0013177881
DL4_adPN sex pheromone of the parasitic wasp L.boulardi; dangerous	MBON02	0.0012589283
VP1d+VP4_l2PN2 evaporation_dry_olf	MBON02	0.0011494996
TRN_VP1m thermohygro	MBON02	0.0011492203
MBON01 appetitive	MBON02	0.0011351903
DNc01 enhances appetitive behaviour and food intake; sensitizes olfactory signaling;	MBON02	0.0010983052
MBON30 aversive	MBON02	0.00097103417
PAM14 appetitive_learning; appetitive	MBON02	0.00095956866
VP5+Z_adPN thermo_hygro; hygrosensory	MBON02	0.00093098276
VP1m+VP5_ilPN humid; hygrosensory	MBON02	0.00091222976
ORN_DC1 citrus fruit detection for selective oviposition	MBON02	0.00089646986
VP1d_il2PN thermo_hygro	MBON02	0.00087521283
MBON05 appetitive	MBON02	0.00079606706
PAM02 appetitive_learning; appetitive	MBON02	0.00076722587
MBON04 appetitive	MBON02	0.00073682587
M_l2PNm16 rate of temperaure change	MBON02	0.00071513583
DA2_lPN geosmin sensing; dangerous	MBON02	0.00068025495
VM4_lvPN decaying_fruit	MBON02	0.00067357795
MBON23 aversive	MBON02	0.0006552622
DNc02 reproduction, feeding	MBON02	0.0005835868
MBON24 mechanosensory, gustatory; appetitive	MBON02	0.000513165
TRN_VP2 hot sensitive	MBON02	0.0004493267
DNp32 neuromodulatory	MBON02	0.0004330034
CB0339 aversive memory retrieval; innate olfactory approach	MBON02	0.0003756671
oviIN oviposition	MBON02	0.0003594786
DA3_adPN fruity	MBON02	0.00026412858
MBON31 aversive	MBON02	0.00025925264
ER4d ipsilateral vertical bar detection	MBON02	0.00015872993
MBON32 visual, aversive	MBON02	0.00015872993
CB3198 aversive memory retrieval; innate olfactory approach	MBON02	0.00015872993
PAM01 appetitive_learning; appetitive	MBON02	0.00015872993
MBON17 aversive	MBON02	0.00015137129
ER2 (59 (w), 30 (h)) degrees visual receptive field	MBON02	0.00010052272
MBON21 appetitive	MBON02	0.00010052272
AOTU019 frontal visual field object detection; steer object towards midline; increase forward velocity	MBON02	5.8207217e-05
MBON17-like aversive	MBON02	5.8207217e-05
MBON16 thermohygro; aversive	MBON02	5.341395e-05
HRN_VP1d hygrosensory	MBON02	5.3204003e-05
PAM06 appetitive_learning; appetitive	MBON03	0.17837209
MBON09 olfactory, visual; aversive	MBON03	0.03769305
PAM14 appetitive_learning; appetitive	MBON03	0.032317728
lLN2F_b presynaptic global gain control	MBON03	0.019254398
DM1_lPN yeasty; vinegar attraction; phasic CO2 response; CO2 attraction	MBON03	0.019051917
MBON03 appetitive	MBON03	0.01689753
PAM13 appetitive_learning; appetitive	MBON03	0.016136378
DP1m_adPN alcoholic_fermentation	MBON03	0.015961094
PAM02 appetitive_learning; appetitive	MBON03	0.012128869
DP1l_adPN alcoholic_fermentation	MBON03	0.01112274
MBON11 hunger; aversive	MBON03	0.009470856
MBON13 aversive	MBON03	0.008791467
MBON12 aversive	MBON03	0.008406017
DL2v_adPN decaying_fruit	MBON03	0.0084021
V_ilPN alcoholic_fermentation; olfactory; CO2 aversion	MBON03	0.008368686
DA1_lPN cVA male pheromone detection	MBON03	0.008239383
DL1_adPN fruity; respond to CO2	MBON03	0.008228727
VA2_adPN alcoholic_fermentation; vinegar attraction; phasic CO2 response; CO2 attraction	MBON03	0.0080628
DC1_adPN fruity/dangerous; citrus fruit detection for selective oviposition	MBON03	0.008018738
lLN2P_b intra-glomerular gain control	MBON03	0.007871885
DM4_adPN yeasty	MBON03	0.007830122
MBON01 appetitive	MBON03	0.0074846256
VM5d_adPN fruity	MBON03	0.0074668825
VA6_adPN yeasty/plant_matter	MBON03	0.0071583097
MBON04 appetitive	MBON03	0.006604531
DM2_lPN alcoholic_fermentation/fruity	MBON03	0.006303391
lLN2P_c postsynaptic PN inhibition, intra-glomerular gain control	MBON03	0.0060901735
il3LN6 increase left-right contrast in DA1_lPN	MBON03	0.006023024
VP2_adPN hot-sensing	MBON03	0.005804003
VA3_adPN yeasty/fruity	MBON03	0.0055398224
DM6_adPN yeasty	MBON03	0.005528271
VP1d+VP4_l2PN1 evaporation_dry_olf	MBON03	0.005313172
DL2d_adPN decaying_fruit	MBON03	0.005264838
VP3+VP1l_ivPN cooling	MBON03	0.005165409
VL2p_adPN decaying_fruit/animal_matter	MBON03	0.004873867
VM7d_adPN alcoholic_fermentation/yeasty	MBON03	0.0046145353
DC2_adPN plant_matter	MBON03	0.0046067107
VL2a_adPN decaying_fruit/plant_matter	MBON03	0.004555695
VA7m_lPN unknown/dangerous	MBON03	0.004363915
VM3_adPN alcoholic_fermentation	MBON03	0.0043495866
VA1d_adPN pheromones	MBON03	0.004129055
VM5v_adPN yeasty/fruity	MBON03	0.0041236426
VM1_lPN decaying_fruit	MBON03	0.0040910365
VA4_lPN yeasty	MBON03	0.004024015
VP1m+VP5_ilPN humid; hygrosensory	MBON03	0.0037840595
VP1m_l2PN thermo_hygro	MBON03	0.003704687
DL5_adPN alcoholic_fermentation/dangerous/plant_matter	MBON03	0.0037029246
VC5_lvPN decaying_fruit	MBON03	0.003697725
DC3_adPN pheromones	MBON03	0.0036890942
VA5_lPN animal_matter	MBON03	0.0036200923
PPL101 olfactory; aversive	MBON03	0.0035729879
VC1_lPN plant_matter	MBON03	0.003407104
VC2_lPN yeasty	MBON03	0.003403549
VC4_adPN alcoholic_fermentation	MBON03	0.003382612
VM2_adPN fruity	MBON03	0.003298013
D_adPN dangerous	MBON03	0.0032937042
DM3_adPN yeasty/fruity/dangerous	MBON03	0.0032763612
MBON31 aversive	MBON03	0.0032456503
PAM03 appetitive_learning; appetitive	MBON03	0.0031826906
MBON02 appetitive	MBON03	0.0030834037
VA7l_adPN animal_matter	MBON03	0.0026267993
lLN2P_a intra-glomerular gain control	MBON03	0.002606878
MBON26 thermohygro; appetitive	MBON03	0.002580747
VA1v_adPN pheromones	MBON03	0.0025471305
MBON05 appetitive	MBON03	0.002319111
DC4_adPN dangerous; acid or high concentration CO2 aversion	MBON03	0.0022821738
DM5_lPN yeasty	MBON03	0.002238424
MBON16 thermohygro; aversive	MBON03	0.0019361749
oviIN oviposition	MBON03	0.0018695544
VP3+_vPN non-adapting, absolute cold sensing; cold ON response	MBON03	0.0018567323
DA4l_adPN bacterial metabolite indole detection; dangerous; olfactory	MBON03	0.0018036007
VP1d_il2PN thermo_hygro	MBON03	0.0017844278
MBON30 aversive	MBON03	0.0016951647
VL1_ilPN decaying_fruit	MBON03	0.0016424067
VM7v_adPN fruity	MBON03	0.0015897204
VM4_adPN decaying_fruit	MBON03	0.0015792047
MBON17 aversive	MBON03	0.0013535637
MBON06 olfactory, appetitive_learning; appetitive	MBON03	0.0013369166
PPL106 gustatory; aversive	MBON03	0.0012593427
MBON15-like aversive	MBON03	0.0010678708
TRN_VP2 hot sensitive	MBON03	0.0008946279
MBON17-like aversive	MBON03	0.00064120325
VM4_lvPN decaying_fruit	MBON03	0.00056186813
PAM09 appetitive_learning; appetitive	MBON03	0.0005390735
MBON18 aversive memory; activation drives approach	MBON03	0.00053454307
MBON28 aversive	MBON03	0.00050754065
MBON10 aversive	MBON03	0.00047129803
PAM10 appetitive_learning; appetitive	MBON03	0.00046934476
M_l2PNm16 rate of temperaure change	MBON03	0.00046796486
VP1d+VP4_l2PN2 evaporation_dry_olf	MBON03	0.00046594563
MBON15 aversive	MBON03	0.00043224188
DL3_lPN pheromones	MBON03	0.00040411318
TRN_VP1m thermohygro	MBON03	0.0003750516
DL4_adPN sex pheromone of the parasitic wasp L.boulardi; dangerous	MBON03	0.0003672724
DNc01 enhances appetitive behaviour and food intake; sensitizes olfactory signaling;	MBON03	0.00025519272
VA1v_vPN pheromones	MBON03	0.00018557979
VP5+Z_adPN thermo_hygro; hygrosensory	MBON03	0.00017977663
VP2_l2PN thermo_hygro; thermosensory	MBON03	0.00016971267
CB3205 aversive memory retrieval; innate olfactory approach	MBON03	0.00016925059
CB0339 aversive memory retrieval; innate olfactory approach	MBON03	0.00016925059
aMe12 visual_chromatic	MBON03	0.00016732195
DNp32 neuromodulatory	MBON03	0.00012481656
DA2_lPN geosmin sensing; dangerous	MBON03	0.00010717746
PAM01 appetitive_learning; appetitive	MBON03	8.285004e-05
PAM06 appetitive_learning; appetitive	MBON04	0.054137796
MBON30 aversive	MBON04	0.038695287
oviIN oviposition	MBON04	0.025141994
lLN2F_b presynaptic global gain control	MBON04	0.017784953
MBON03 appetitive	MBON04	0.017015496
MBON09 olfactory, visual; aversive	MBON04	0.01571296
MBON12 aversive	MBON04	0.013688144
MBON29 appetitive	MBON04	0.013502736
MBON01 appetitive	MBON04	0.01159085
MBON04 appetitive	MBON04	0.010684876
MBON05 appetitive	MBON04	0.01024913
DP1m_adPN alcoholic_fermentation	MBON04	0.009347329
DM1_lPN yeasty; vinegar attraction; phasic CO2 response; CO2 attraction	MBON04	0.0089684725
PAM13 appetitive_learning; appetitive	MBON04	0.008531356
MBON21 appetitive	MBON04	0.008439456
PAM14 appetitive_learning; appetitive	MBON04	0.008428844
MBON11 hunger; aversive	MBON04	0.007802398
lLN2P_b intra-glomerular gain control	MBON04	0.0075852303
DP1l_adPN alcoholic_fermentation	MBON04	0.007248749
DC1_adPN fruity/dangerous; citrus fruit detection for selective oviposition	MBON04	0.0064780777
DL1_adPN fruity; respond to CO2	MBON04	0.006434759
DA1_lPN cVA male pheromone detection	MBON04	0.006419614
MBON13 aversive	MBON04	0.0062737735
V_ilPN alcoholic_fermentation; olfactory; CO2 aversion	MBON04	0.005966031
il3LN6 increase left-right contrast in DA1_lPN	MBON04	0.0058646244
VA6_adPN yeasty/plant_matter	MBON04	0.0058505996
lLN2P_c postsynaptic PN inhibition, intra-glomerular gain control	MBON04	0.005557822
MBON26 thermohygro; appetitive	MBON04	0.005540541
PPL101 olfactory; aversive	MBON04	0.005393757
VA3_adPN yeasty/fruity	MBON04	0.005364615
VM5d_adPN fruity	MBON04	0.005278757
VA2_adPN alcoholic_fermentation; vinegar attraction; phasic CO2 response; CO2 attraction	MBON04	0.0051893657
VL2p_adPN decaying_fruit/animal_matter	MBON04	0.0051152706
VP1d+VP4_l2PN1 evaporation_dry_olf	MBON04	0.0049329954
VP2_adPN hot-sensing	MBON04	0.0048254086
DM4_adPN yeasty	MBON04	0.004819913
VP3+VP1l_ivPN cooling	MBON04	0.004630373
VL2a_adPN decaying_fruit/plant_matter	MBON04	0.0046047326
DL2v_adPN decaying_fruit	MBON04	0.0045352094
DC2_adPN plant_matter	MBON04	0.004343264
DC3_adPN pheromones	MBON04	0.004308921
VA1d_adPN pheromones	MBON04	0.0040993383
VA7m_lPN unknown/dangerous	MBON04	0.003986054
D_adPN dangerous	MBON04	0.0039849523
DM2_lPN alcoholic_fermentation/fruity	MBON04	0.003951369
VM7d_adPN alcoholic_fermentation/yeasty	MBON04	0.0038602524
VP1m+VP5_ilPN humid; hygrosensory	MBON04	0.003822585
DM6_adPN yeasty	MBON04	0.0038056101
PAM02 appetitive_learning; appetitive	MBON04	0.00369612
DL5_adPN alcoholic_fermentation/dangerous/plant_matter	MBON04	0.0036928356
VP1m_l2PN thermo_hygro	MBON04	0.00358084
VM1_lPN decaying_fruit	MBON04	0.003546361
VM5v_adPN yeasty/fruity	MBON04	0.0034773643
VC5_lvPN decaying_fruit	MBON04	0.0034471054
DL2d_adPN decaying_fruit	MBON04	0.0033630393
VA5_lPN animal_matter	MBON04	0.0031553751
MBON31 aversive	MBON04	0.0031425904
VC1_lPN plant_matter	MBON04	0.0030977644
VA1v_adPN pheromones	MBON04	0.0030612096
VA4_lPN yeasty	MBON04	0.0030303304
VM3_adPN alcoholic_fermentation	MBON04	0.002983133
VC2_lPN yeasty	MBON04	0.0029730862
VC4_adPN alcoholic_fermentation	MBON04	0.0028162464
VA7l_adPN animal_matter	MBON04	0.002765062
MBON10 aversive	MBON04	0.0025993672
DM3_adPN yeasty/fruity/dangerous	MBON04	0.0025453377
MBON16 thermohygro; aversive	MBON04	0.0024617873
VM2_adPN fruity	MBON04	0.002287577
MBON15-like aversive	MBON04	0.0022541566
VL1_ilPN decaying_fruit	MBON04	0.0022521117
MBON17 aversive	MBON04	0.002211186
DA4l_adPN bacterial metabolite indole detection; dangerous; olfactory	MBON04	0.002151437
DC4_adPN dangerous; acid or high concentration CO2 aversion	MBON04	0.0021266309
DNp32 neuromodulatory	MBON04	0.002093209
PPL102 aversive	MBON04	0.0020632234
MBON02 appetitive	MBON04	0.002031732
MBON35 visual	MBON04	0.0020249074
VP1d_il2PN thermo_hygro	MBON04	0.0019474013
VM7v_adPN fruity	MBON04	0.001785668
VM4_adPN decaying_fruit	MBON04	0.0017429008
lLN2P_a intra-glomerular gain control	MBON04	0.0016876066
SMP550 oviposition; reproduction	MBON04	0.0016857598
M_l2PNm16 rate of temperaure change	MBON04	0.0016824977
DM5_lPN yeasty	MBON04	0.0016434676
MBON18 aversive memory; activation drives approach	MBON04	0.0015555394
MBON17-like aversive	MBON04	0.0014639617
VP3+_vPN non-adapting, absolute cold sensing; cold ON response	MBON04	0.0014278949
MBON15 aversive	MBON04	0.0014240923
MBON28 aversive	MBON04	0.0013616396
MBON33 visual, aversive	MBON04	0.0013027133
MBON06 olfactory, appetitive_learning; appetitive	MBON04	0.001263177
CB3205 aversive memory retrieval; innate olfactory approach	MBON04	0.0010436294
PPL106 gustatory; aversive	MBON04	0.00096803694
MBON27 visual; appetitive	MBON04	0.00090834644
MBON32 visual, aversive	MBON04	0.00089731184
VP1d+VP4_l2PN2 evaporation_dry_olf	MBON04	0.0008645127
MBON20 aversive	MBON04	0.0008233005
VES041 inhibit flight saccade	MBON04	0.00080532854
CB2842 aversive memory retrieval; innate olfactory approach	MBON04	0.0007604449
TRN_VP2 hot sensitive	MBON04	0.0007530535
PAM07 appetitive_learning; appetitive	MBON04	0.00072287035
CB3009 aversive memory retrieval; innate olfactory approach	MBON04	0.0006864752
DNp62 neuromodulatory; hunger	MBON04	0.00062672445
VP5+Z_adPN thermo_hygro; hygrosensory	MBON04	0.00058389455
LAL073 bidirectional regulation of walking speed; scale odour-evoked run length	MBON04	0.0005740948
DL4_adPN sex pheromone of the parasitic wasp L.boulardi; dangerous	MBON04	0.0005153144
MBON24 mechanosensory, gustatory; appetitive	MBON04	0.0005080581
PAM03 appetitive_learning; appetitive	MBON04	0.00048041425
pC1d oviposition, vaginal_plate_opening, abdomen_curl, reproduction, sine_song, pulse_song, courtship, egg_laying, aggression	MBON04	0.00039267555
VM4_lvPN decaying_fruit	MBON04	0.00034838752
TRN_VP1m thermohygro	MBON04	0.0003316903
MBON14 appetitive_learning; aversive	MBON04	0.0003240798
VP2_l2PN thermo_hygro; thermosensory	MBON04	0.00031016255
DL3_lPN pheromones	MBON04	0.00027947573
DNc01 enhances appetitive behaviour and food intake; sensitizes olfactory signaling;	MBON04	0.00022641187
VA1v_vPN pheromones	MBON04	0.00022486843
pC1b oviposition, vaginal_plate_opening, abdomen_curl, reproduction, sine_song, pulse_song, courtship, egg_laying	MBON04	0.0002206263
M_vPNml60 thermo_hygro	MBON04	0.00019008014
aMe12 visual_chromatic	MBON04	0.00018553046
MBON19 visual; aversive	MBON04	0.00018400833
M_smPNm1 thermo_hygro; thermosensory	MBON04	0.000104295534
CB0339 aversive memory retrieval; innate olfactory approach	MBON04	0.00010011012
M_l2PNm17 rate of temperature change; thermo_hygro	MBON04	8.400771e-05
pC1c oviposition, vaginal_plate_opening, abdomen_curl, reproduction, sine_song, pulse_song, courtship, egg_laying	MBON04	6.0020193e-05
MBON23 aversive	MBON04	5.3801465e-05
MBON07 appetitive	MBON04	5.0456965e-05
PAM12 appetitive_learning; appetitive	MBON04	5.005506e-05
lLN2F_b presynaptic global gain control	MBON05	0.047954835
PAM07 appetitive_learning; appetitive	MBON05	0.0342281
DP1m_adPN alcoholic_fermentation	MBON05	0.020112347
lLN2P_b intra-glomerular gain control	MBON05	0.019417562
DC1_adPN fruity/dangerous; citrus fruit detection for selective oviposition	MBON05	0.019088905
DA1_lPN cVA male pheromone detection	MBON05	0.01851408
DL1_adPN fruity; respond to CO2	MBON05	0.01843856
PPL101 olfactory; aversive	MBON05	0.017462254
PAM01 appetitive_learning; appetitive	MBON05	0.017046038
VM5d_adPN fruity	MBON05	0.016978236
DP1l_adPN alcoholic_fermentation	MBON05	0.015584979
VA3_adPN yeasty/fruity	MBON05	0.015500855
VA6_adPN yeasty/plant_matter	MBON05	0.015147157
DM1_lPN yeasty; vinegar attraction; phasic CO2 response; CO2 attraction	MBON05	0.014898202
lLN2P_c postsynaptic PN inhibition, intra-glomerular gain control	MBON05	0.014845999
il3LN6 increase left-right contrast in DA1_lPN	MBON05	0.014647479
DC3_adPN pheromones	MBON05	0.014134841
PAM12 appetitive_learning; appetitive	MBON05	0.014098542
VA1d_adPN pheromones	MBON05	0.013512552
VP1d+VP4_l2PN1 evaporation_dry_olf	MBON05	0.013449898
VL2a_adPN decaying_fruit/plant_matter	MBON05	0.012975114
VA7m_lPN unknown/dangerous	MBON05	0.012962281
DC2_adPN plant_matter	MBON05	0.012700844
VL2p_adPN decaying_fruit/animal_matter	MBON05	0.012611521
VA2_adPN alcoholic_fermentation; vinegar attraction; phasic CO2 response; CO2 attraction	MBON05	0.011857294
DM6_adPN yeasty	MBON05	0.011730463
DL2v_adPN decaying_fruit	MBON05	0.011668837
D_adPN dangerous	MBON05	0.011446489
VC5_lvPN decaying_fruit	MBON05	0.011187608
VM5v_adPN yeasty/fruity	MBON05	0.010672965
DL2d_adPN decaying_fruit	MBON05	0.01045916
MBON01 appetitive	MBON05	0.01004487
VM7d_adPN alcoholic_fermentation/yeasty	MBON05	0.010011589
VA1v_adPN pheromones	MBON05	0.009872101
DM4_adPN yeasty	MBON05	0.009665148
DL5_adPN alcoholic_fermentation/dangerous/plant_matter	MBON05	0.009653829
VC2_lPN yeasty	MBON05	0.009607377
VA5_lPN animal_matter	MBON05	0.009327775
VM1_lPN decaying_fruit	MBON05	0.009057627
DM2_lPN alcoholic_fermentation/fruity	MBON05	0.008881116
VC4_adPN alcoholic_fermentation	MBON05	0.008803202
VA4_lPN yeasty	MBON05	0.00876115
V_ilPN alcoholic_fermentation; olfactory; CO2 aversion	MBON05	0.008615407
VC1_lPN plant_matter	MBON05	0.008523899
MBON05 appetitive	MBON05	0.008222771
VA7l_adPN animal_matter	MBON05	0.008152897
VP1m_l2PN thermo_hygro	MBON05	0.007985627
aMe12 visual_chromatic	MBON05	0.007775342
VP3+VP1l_ivPN cooling	MBON05	0.0077576917
VM2_adPN fruity	MBON05	0.007745828
MBON09 olfactory, visual; aversive	MBON05	0.007648336
VM3_adPN alcoholic_fermentation	MBON05	0.007441042
DA4l_adPN bacterial metabolite indole detection; dangerous; olfactory	MBON05	0.006620946
DM3_adPN yeasty/fruity/dangerous	MBON05	0.0065071993
DM5_lPN yeasty	MBON05	0.0063894726
VM7v_adPN fruity	MBON05	0.006196301
lLN2P_a intra-glomerular gain control	MBON05	0.0053044846
DA2_lPN geosmin sensing; dangerous	MBON05	0.0052348534
VP1m+VP5_ilPN humid; hygrosensory	MBON05	0.0050699357
DC4_adPN dangerous; acid or high concentration CO2 aversion	MBON05	0.0050047645
VM4_adPN decaying_fruit	MBON05	0.004965596
MBON11 hunger; aversive	MBON05	0.004563278
VP2_adPN hot-sensing	MBON05	0.0040318565
VL1_ilPN decaying_fruit	MBON05	0.003995937
ORN_DC1 citrus fruit detection for selective oviposition	MBON05	0.003922558
VP1d_il2PN thermo_hygro	MBON05	0.0036331648
TRN_VP1m thermohygro	MBON05	0.0035499649
MBON30 aversive	MBON05	0.0029096985
DL3_lPN pheromones	MBON05	0.0021533824
HRN_VP1d hygrosensory	MBON05	0.0020643263
VP5+Z_adPN thermo_hygro; hygrosensory	MBON05	0.0020607929
MBON12 aversive	MBON05	0.0020536294
DL4_adPN sex pheromone of the parasitic wasp L.boulardi; dangerous	MBON05	0.001842533
PAM06 appetitive_learning; appetitive	MBON05	0.0018067837
DA3_adPN fruity	MBON05	0.0016936694
MBON03 appetitive	MBON05	0.0016274722
VM4_lvPN decaying_fruit	MBON05	0.0014587062
MBON21 appetitive	MBON05	0.0013958358
VP1d+VP4_l2PN2 evaporation_dry_olf	MBON05	0.0013072029
TRN_VP2 hot sensitive	MBON05	0.0012923705
PPL102 aversive	MBON05	0.0012722266
MBON04 appetitive	MBON05	0.0012444805
ORN_DC4 acid or high concentration CO2 aversion	MBON05	0.0012161038
oviIN oviposition	MBON05	0.0011544975
MBON02 appetitive	MBON05	0.0011025447
PPL106 gustatory; aversive	MBON05	0.0010599387
MBON33 visual, aversive	MBON05	0.001030779
VP3+_vPN non-adapting, absolute cold sensing; cold ON response	MBON05	0.0009988376
VA1v_vPN pheromones	MBON05	0.0009914343
MBON20 aversive	MBON05	0.0009349405
PAM13 appetitive_learning; appetitive	MBON05	0.00084273546
M_l2PNm16 rate of temperaure change	MBON05	0.00082707463
MBON13 aversive	MBON05	0.0006611428
DNp32 neuromodulatory	MBON05	0.00063706416
MBON06 olfactory, appetitive_learning; appetitive	MBON05	0.0005799925
PAM02 appetitive_learning; appetitive	MBON05	0.0005497291
DNc01 enhances appetitive behaviour and food intake; sensitizes olfactory signaling;	MBON05	0.00053177495
DNp62 neuromodulatory; hunger	MBON05	0.0004749163
MBON32 visual, aversive	MBON05	0.00042948054
DNc02 reproduction, feeding	MBON05	0.0003537775
M_lPNm11C rate of temperature change; thermo_hygro	MBON05	0.00033991112
VP4_vPN dry-sensing	MBON05	0.00031296868
MBON29 appetitive	MBON05	0.00028914856
MBON26 thermohygro; appetitive	MBON05	0.0002335987
HRN_VP1l hygrosensory	MBON05	0.00020899696
VP2_l2PN thermo_hygro; thermosensory	MBON05	0.00019983656
MBON31 aversive	MBON05	0.00017044232
MBON27 visual; appetitive	MBON05	0.000115491835
MBON18 aversive memory; activation drives approach	MBON05	0.00011045032
MBON35 visual	MBON05	0.00010627891
ORN_DA2 geosmin sensing	MBON05	0.00010593643
aMe6a input to clock neurons	MBON05	8.1530714e-05
VP5+VP3_l2PN humid_cooling;	MBON05	5.068969e-05
PAM10 appetitive_learning; appetitive	MBON06	0.105995685
lLN2F_b presynaptic global gain control	MBON06	0.041209675
PAM09 appetitive_learning; appetitive	MBON06	0.03314244
DP1m_adPN alcoholic_fermentation	MBON06	0.03271268
DM1_lPN yeasty; vinegar attraction; phasic CO2 response; CO2 attraction	MBON06	0.030013222
PAM11 appetitive_learning; appetitive	MBON06	0.028248604
PAM04 appetitive_learning; appetitive	MBON06	0.027482865
DM2_lPN alcoholic_fermentation/fruity	MBON06	0.023708392
DM4_adPN yeasty	MBON06	0.020596815
PPL106 gustatory; aversive	MBON06	0.019673795
MBON02 appetitive	MBON06	0.019128343
DC1_adPN fruity/dangerous; citrus fruit detection for selective oviposition	MBON06	0.017480142
lLN2P_b intra-glomerular gain control	MBON06	0.016894875
VA2_adPN alcoholic_fermentation; vinegar attraction; phasic CO2 response; CO2 attraction	MBON06	0.016854623
DM6_adPN yeasty	MBON06	0.015715268
VM5d_adPN fruity	MBON06	0.013924867
DP1l_adPN alcoholic_fermentation	MBON06	0.013804107
DL2v_adPN decaying_fruit	MBON06	0.013413413
lLN2P_c postsynaptic PN inhibition, intra-glomerular gain control	MBON06	0.01331084
il3LN6 increase left-right contrast in DA1_lPN	MBON06	0.012543973
DM3_adPN yeasty/fruity/dangerous	MBON06	0.0122500695
VA3_adPN yeasty/fruity	MBON06	0.0118826255
DL1_adPN fruity; respond to CO2	MBON06	0.011580603
DA1_lPN cVA male pheromone detection	MBON06	0.011466256
MBON06 olfactory, appetitive_learning; appetitive	MBON06	0.011392544
VM7d_adPN alcoholic_fermentation/yeasty	MBON06	0.011295022
VA4_lPN yeasty	MBON06	0.011231907
VM3_adPN alcoholic_fermentation	MBON06	0.011076666
MBON14 appetitive_learning; aversive	MBON06	0.010499384
PPL101 olfactory; aversive	MBON06	0.01042225
MBON11 hunger; aversive	MBON06	0.010211302
MBON09 olfactory, visual; aversive	MBON06	0.009895934
VA6_adPN yeasty/plant_matter	MBON06	0.009618554
VA1d_adPN pheromones	MBON06	0.009448263
DM5_lPN yeasty	MBON06	0.009419259
VC5_lvPN decaying_fruit	MBON06	0.008986274
DL5_adPN alcoholic_fermentation/dangerous/plant_matter	MBON06	0.008646296
VL2p_adPN decaying_fruit/animal_matter	MBON06	0.008542348
VM2_adPN fruity	MBON06	0.008246079
DC3_adPN pheromones	MBON06	0.008102778
V_ilPN alcoholic_fermentation; olfactory; CO2 aversion	MBON06	0.008026566
VM5v_adPN yeasty/fruity	MBON06	0.007723458
D_adPN dangerous	MBON06	0.007705102
VL2a_adPN decaying_fruit/plant_matter	MBON06	0.0076446836
VC4_adPN alcoholic_fermentation	MBON06	0.007539727
DL2d_adPN decaying_fruit	MBON06	0.0074009174
DC2_adPN plant_matter	MBON06	0.0073847612
VM7v_adPN fruity	MBON06	0.0070948163
VC2_lPN yeasty	MBON06	0.0069829817
MBON30 aversive	MBON06	0.0067907497
VA1v_adPN pheromones	MBON06	0.0065978537
VA7m_lPN unknown/dangerous	MBON06	0.006325852
VP1d+VP4_l2PN1 evaporation_dry_olf	MBON06	0.0062788865
VA5_lPN animal_matter	MBON06	0.006027274
DC4_adPN dangerous; acid or high concentration CO2 aversion	MBON06	0.0058788583
VC1_lPN plant_matter	MBON06	0.0049033114
VM1_lPN decaying_fruit	MBON06	0.0048090126
VP1m_l2PN thermo_hygro	MBON06	0.0046954267
lLN2P_a intra-glomerular gain control	MBON06	0.004357296
VA7l_adPN animal_matter	MBON06	0.0041261027
MBON07 appetitive	MBON06	0.0036315152
DA4l_adPN bacterial metabolite indole detection; dangerous; olfactory	MBON06	0.0032664596
ORN_DM1 vinegar attraction; phasic CO2 response; CO2 attraction	MBON06	0.003074502
VM4_adPN decaying_fruit	MBON06	0.0028462843
DL3_lPN pheromones	MBON06	0.002660678
PAM03 appetitive_learning; appetitive	MBON06	0.0026225925
MBON18 aversive memory; activation drives approach	MBON06	0.0026079328
DA2_lPN geosmin sensing; dangerous	MBON06	0.0025065567
PAM06 appetitive_learning; appetitive	MBON06	0.0018610131
MBON23 aversive	MBON06	0.0018243492
VP3+VP1l_ivPN cooling	MBON06	0.001782118
MBON05 appetitive	MBON06	0.001767671
VP2_adPN hot-sensing	MBON06	0.0016098237
M_l2PNm16 rate of temperaure change	MBON06	0.0014877074
ORN_DC1 citrus fruit detection for selective oviposition	MBON06	0.0012384672
VL1_ilPN decaying_fruit	MBON06	0.0012009667
DL4_adPN sex pheromone of the parasitic wasp L.boulardi; dangerous	MBON06	0.0011725676
TRN_VP1m thermohygro	MBON06	0.0011703866
DA3_adPN fruity	MBON06	0.0011267558
ORN_DC4 acid or high concentration CO2 aversion	MBON06	0.001059326
VP5+Z_adPN thermo_hygro; hygrosensory	MBON06	0.0010580115
MBON03 appetitive	MBON06	0.0010131758
DNc01 enhances appetitive behaviour and food intake; sensitizes olfactory signaling;	MBON06	0.0009638996
VP1m+VP5_ilPN humid; hygrosensory	MBON06	0.00096235285
VP1d+VP4_l2PN2 evaporation_dry_olf	MBON06	0.00095259456
MBON13 aversive	MBON06	0.0008473273
VP1d_il2PN thermo_hygro	MBON06	0.0008140664
MBON01 appetitive	MBON06	0.0007342193
HRN_VP1d hygrosensory	MBON06	0.00061138
MBON12 aversive	MBON06	0.0005894692
DNc02 reproduction, feeding	MBON06	0.00056947017
VM4_lvPN decaying_fruit	MBON06	0.00055418216
TRN_VP2 hot sensitive	MBON06	0.0005166973
MBON24 mechanosensory, gustatory; appetitive	MBON06	0.00047622074
DNp32 neuromodulatory	MBON06	0.00045398553
oviIN oviposition	MBON06	0.00044611143
MBON19 visual; aversive	MBON06	0.00042970898
PAM14 appetitive_learning; appetitive	MBON06	0.00036302913
MBON04 appetitive	MBON06	0.00026661006
MBON21 appetitive	MBON06	0.00026635092
VA1v_vPN pheromones	MBON06	0.00019224097
M_lPNm11C rate of temperature change; thermo_hygro	MBON06	0.00011659304
V_l2PN alcoholic_fermentation; olfactory; CO2 aversion	MBON06	0.0001052491
VP2_l2PN thermo_hygro; thermosensory	MBON06	0.000103621875
MBON29 appetitive	MBON06	7.377352e-05
MBON20 aversive	MBON06	5.249847e-05
PAM11 appetitive_learning; appetitive	MBON07	0.08579415
lLN2F_b presynaptic global gain control	MBON07	0.04545913
DP1m_adPN alcoholic_fermentation	MBON07	0.036513597
PAM10 appetitive_learning; appetitive	MBON07	0.036243048
DM1_lPN yeasty; vinegar attraction; phasic CO2 response; CO2 attraction	MBON07	0.03508426
MBON06 olfactory, appetitive_learning; appetitive	MBON07	0.030505931
DM2_lPN alcoholic_fermentation/fruity	MBON07	0.026989361
PAM04 appetitive_learning; appetitive	MBON07	0.026899539
DM4_adPN yeasty	MBON07	0.023490924
VA2_adPN alcoholic_fermentation; vinegar attraction; phasic CO2 response; CO2 attraction	MBON07	0.019106101
lLN2P_b intra-glomerular gain control	MBON07	0.01856169
DC1_adPN fruity/dangerous; citrus fruit detection for selective oviposition	MBON07	0.018421644
PPL106 gustatory; aversive	MBON07	0.0175213
DM6_adPN yeasty	MBON07	0.016855739
PAM09 appetitive_learning; appetitive	MBON07	0.016692828
MBON11 hunger; aversive	MBON07	0.015955903
DP1l_adPN alcoholic_fermentation	MBON07	0.015254002
DL2v_adPN decaying_fruit	MBON07	0.015218182
lLN2P_c postsynaptic PN inhibition, intra-glomerular gain control	MBON07	0.014388177
VM5d_adPN fruity	MBON07	0.014384067
il3LN6 increase left-right contrast in DA1_lPN	MBON07	0.013919748
DM3_adPN yeasty/fruity/dangerous	MBON07	0.013786541
VM3_adPN alcoholic_fermentation	MBON07	0.012584089
VA4_lPN yeasty	MBON07	0.012579897
DA1_lPN cVA male pheromone detection	MBON07	0.012264494
VA3_adPN yeasty/fruity	MBON07	0.012161154
VM7d_adPN alcoholic_fermentation/yeasty	MBON07	0.01160618
DL1_adPN fruity; respond to CO2	MBON07	0.011547001
PPL101 olfactory; aversive	MBON07	0.011038391
DM5_lPN yeasty	MBON07	0.010711538
VA1d_adPN pheromones	MBON07	0.009899283
VA6_adPN yeasty/plant_matter	MBON07	0.009782562
VC5_lvPN decaying_fruit	MBON07	0.009464794
MBON02 appetitive	MBON07	0.0092891
VM2_adPN fruity	MBON07	0.00924004
ORN_DM1 vinegar attraction; phasic CO2 response; CO2 attraction	MBON07	0.009181379
V_ilPN alcoholic_fermentation; olfactory; CO2 aversion	MBON07	0.008941185
VL2p_adPN decaying_fruit/animal_matter	MBON07	0.008908269
DL5_adPN alcoholic_fermentation/dangerous/plant_matter	MBON07	0.008499954
VC4_adPN alcoholic_fermentation	MBON07	0.0084532965
VL2a_adPN decaying_fruit/plant_matter	MBON07	0.008209915
DC3_adPN pheromones	MBON07	0.008025906
DL2d_adPN decaying_fruit	MBON07	0.008016988
VM5v_adPN yeasty/fruity	MBON07	0.007964877
D_adPN dangerous	MBON07	0.007591813
MBON07 appetitive	MBON07	0.0074332934
VC2_lPN yeasty	MBON07	0.0073665013
VM7v_adPN fruity	MBON07	0.007201217
DC2_adPN plant_matter	MBON07	0.0071486966
VA1v_adPN pheromones	MBON07	0.0066881534
VA7m_lPN unknown/dangerous	MBON07	0.006606675
VP1d+VP4_l2PN1 evaporation_dry_olf	MBON07	0.0062660994
MBON14 appetitive_learning; aversive	MBON07	0.006213421
VA5_lPN animal_matter	MBON07	0.006087357
DC4_adPN dangerous; acid or high concentration CO2 aversion	MBON07	0.0055981707
VC1_lPN plant_matter	MBON07	0.0051177167
VM1_lPN decaying_fruit	MBON07	0.0050107967
VP1m_l2PN thermo_hygro	MBON07	0.0048797503
lLN2P_a intra-glomerular gain control	MBON07	0.004846826
VA7l_adPN animal_matter	MBON07	0.004274465
DA4l_adPN bacterial metabolite indole detection; dangerous; olfactory	MBON07	0.0032711995
DL3_lPN pheromones	MBON07	0.0028896215
VM4_adPN decaying_fruit	MBON07	0.0028500485
PAM03 appetitive_learning; appetitive	MBON07	0.0025761551
DA2_lPN geosmin sensing; dangerous	MBON07	0.002415821
MBON18 aversive memory; activation drives approach	MBON07	0.0022471426
ORN_DC1 citrus fruit detection for selective oviposition	MBON07	0.002021201
VP3+VP1l_ivPN cooling	MBON07	0.0017707698
VP2_adPN hot-sensing	MBON07	0.0016479222
ORN_DC4 acid or high concentration CO2 aversion	MBON07	0.0015885676
TRN_VP1m thermohygro	MBON07	0.0014118191
PAM06 appetitive_learning; appetitive	MBON07	0.0013483925
VL1_ilPN decaying_fruit	MBON07	0.0012848801
DA3_adPN fruity	MBON07	0.0012670282
M_l2PNm16 rate of temperaure change	MBON07	0.0012506922
MBON09 olfactory, visual; aversive	MBON07	0.0012330314
DL4_adPN sex pheromone of the parasitic wasp L.boulardi; dangerous	MBON07	0.0011955271
VP1d+VP4_l2PN2 evaporation_dry_olf	MBON07	0.0010728275
DNc01 enhances appetitive behaviour and food intake; sensitizes olfactory signaling;	MBON07	0.0010303941
VP1m+VP5_ilPN humid; hygrosensory	MBON07	0.00093141047
VP5+Z_adPN thermo_hygro; hygrosensory	MBON07	0.00091604213
HRN_VP1d hygrosensory	MBON07	0.0008811545
VP1d_il2PN thermo_hygro	MBON07	0.00085863704
MBON05 appetitive	MBON07	0.00082495564
MBON03 appetitive	MBON07	0.00068671664
VM4_lvPN decaying_fruit	MBON07	0.000679973
DNc02 reproduction, feeding	MBON07	0.0006393109
MBON30 aversive	MBON07	0.00063406257
MBON01 appetitive	MBON07	0.000609435
MBON23 aversive	MBON07	0.00056299294
TRN_VP2 hot sensitive	MBON07	0.0005628919
MBON13 aversive	MBON07	0.00050178607
MBON12 aversive	MBON07	0.0004765035
MBON24 mechanosensory, gustatory; appetitive	MBON07	0.00045561488
DNp32 neuromodulatory	MBON07	0.000401019
oviIN oviposition	MBON07	0.00023468168
VA1v_vPN pheromones	MBON07	0.00019529351
PAM14 appetitive_learning; appetitive	MBON07	0.00017652812
M_lPNm11C rate of temperature change; thermo_hygro	MBON07	0.0001748667
MBON19 visual; aversive	MBON07	0.00013871441
MBON04 appetitive	MBON07	0.00011494804
V_l2PN alcoholic_fermentation; olfactory; CO2 aversion	MBON07	0.000110470726
VP2_l2PN thermo_hygro; thermosensory	MBON07	0.00010887935
MBON17 aversive	MBON07	0.00010410213
MBON20 aversive	MBON07	5.0385548e-05
PPL102 aversive	MBON07	3.5643e-05
PAM13 appetitive_learning; appetitive	MBON07	3.5643e-05
CB3205 aversive memory retrieval; innate olfactory approach	MBON07	3.4799556e-05
CB3198 aversive memory retrieval; innate olfactory approach	MBON07	3.4799556e-05
lLN2F_b presynaptic global gain control	MBON09	0.04045808
PAM06 appetitive_learning; appetitive	MBON09	0.037991412
PAM12 appetitive_learning; appetitive	MBON09	0.021563925
DP1m_adPN alcoholic_fermentation	MBON09	0.018701851
DM1_lPN yeasty; vinegar attraction; phasic CO2 response; CO2 attraction	MBON09	0.016053343
PAM14 appetitive_learning; appetitive	MBON09	0.016051296
DC1_adPN fruity/dangerous; citrus fruit detection for selective oviposition	MBON09	0.01604282
lLN2P_b intra-glomerular gain control	MBON09	0.016001023
DA1_lPN cVA male pheromone detection	MBON09	0.015985835
DL1_adPN fruity; respond to CO2	MBON09	0.015484739
VM5d_adPN fruity	MBON09	0.014910261
DP1l_adPN alcoholic_fermentation	MBON09	0.014665071
VA3_adPN yeasty/fruity	MBON09	0.013051316
VA6_adPN yeasty/plant_matter	MBON09	0.01298163
lLN2P_c postsynaptic PN inhibition, intra-glomerular gain control	MBON09	0.012872718
PPL101 olfactory; aversive	MBON09	0.012747556
MBON05 appetitive	MBON09	0.012735617
MBON03 appetitive	MBON09	0.012453117
il3LN6 increase left-right contrast in DA1_lPN	MBON09	0.012355508
MBON09 olfactory, visual; aversive	MBON09	0.011736898
PAM07 appetitive_learning; appetitive	MBON09	0.011367898
DC3_adPN pheromones	MBON09	0.011201367
VP1d+VP4_l2PN1 evaporation_dry_olf	MBON09	0.011166183
DL2v_adPN decaying_fruit	MBON09	0.0110224765
VL2a_adPN decaying_fruit/plant_matter	MBON09	0.0109848315
VA7m_lPN unknown/dangerous	MBON09	0.010956068
VA1d_adPN pheromones	MBON09	0.010862071
VA2_adPN alcoholic_fermentation; vinegar attraction; phasic CO2 response; CO2 attraction	MBON09	0.010707439
VL2p_adPN decaying_fruit/animal_matter	MBON09	0.010697953
DC2_adPN plant_matter	MBON09	0.01057606
PAM01 appetitive_learning; appetitive	MBON09	0.010537265
PAM13 appetitive_learning; appetitive	MBON09	0.010281669
DM6_adPN yeasty	MBON09	0.0099498555
VC5_lvPN decaying_fruit	MBON09	0.009290218
D_adPN dangerous	MBON09	0.009288784
DM4_adPN yeasty	MBON09	0.009167235
VM5v_adPN yeasty/fruity	MBON09	0.008865573
V_ilPN alcoholic_fermentation; olfactory; CO2 aversion	MBON09	0.008742919
VM7d_adPN alcoholic_fermentation/yeasty	MBON09	0.008647974
DL2d_adPN decaying_fruit	MBON09	0.008633389
DM2_lPN alcoholic_fermentation/fruity	MBON09	0.008360384
VM1_lPN decaying_fruit	MBON09	0.008208468
VA5_lPN animal_matter	MBON09	0.008203396
DL5_adPN alcoholic_fermentation/dangerous/plant_matter	MBON09	0.007950226
MBON01 appetitive	MBON09	0.007811716
VC2_lPN yeasty	MBON09	0.007781638
VA1v_adPN pheromones	MBON09	0.007526568
VA4_lPN yeasty	MBON09	0.0074483254
VC4_adPN alcoholic_fermentation	MBON09	0.007414959
VP3+VP1l_ivPN cooling	MBON09	0.007275228
VC1_lPN plant_matter	MBON09	0.00709433
VP1m_l2PN thermo_hygro	MBON09	0.0069809337
VM2_adPN fruity	MBON09	0.0068328544
VM3_adPN alcoholic_fermentation	MBON09	0.0068265717
VA7l_adPN animal_matter	MBON09	0.006773375
aMe12 visual_chromatic	MBON09	0.006453323
DM3_adPN yeasty/fruity/dangerous	MBON09	0.005544916
DA4l_adPN bacterial metabolite indole detection; dangerous; olfactory	MBON09	0.005415533
DM5_lPN yeasty	MBON09	0.005226178
VP1m+VP5_ilPN humid; hygrosensory	MBON09	0.005182204
VP2_adPN hot-sensing	MBON09	0.0050609363
VM7v_adPN fruity	MBON09	0.0049461457
DC4_adPN dangerous; acid or high concentration CO2 aversion	MBON09	0.0042420365
lLN2P_a intra-glomerular gain control	MBON09	0.0041341363
VM4_adPN decaying_fruit	MBON09	0.0040330794
MBON11 hunger; aversive	MBON09	0.0038693566
DA2_lPN geosmin sensing; dangerous	MBON09	0.0037844824
PAM02 appetitive_learning; appetitive	MBON09	0.0037183615
VL1_ilPN decaying_fruit	MBON09	0.0034001567
MBON12 aversive	MBON09	0.0032071269
VP1d_il2PN thermo_hygro	MBON09	0.0031496414
MBON30 aversive	MBON09	0.0028396272
TRN_VP1m thermohygro	MBON09	0.0026878915
MBON04 appetitive	MBON09	0.0020591589
MBON13 aversive	MBON09	0.0018767093
DL3_lPN pheromones	MBON09	0.0014799767
VP5+Z_adPN thermo_hygro; hygrosensory	MBON09	0.0014775926
DL4_adPN sex pheromone of the parasitic wasp L.boulardi; dangerous	MBON09	0.0014440678
VP3+_vPN non-adapting, absolute cold sensing; cold ON response	MBON09	0.0013639297
MBON21 appetitive	MBON09	0.0012197816
MBON02 appetitive	MBON09	0.0012042169
VM4_lvPN decaying_fruit	MBON09	0.0011764065
oviIN oviposition	MBON09	0.0011665975
DA3_adPN fruity	MBON09	0.0011254668
VP1d+VP4_l2PN2 evaporation_dry_olf	MBON09	0.0010525391
MBON31 aversive	MBON09	0.001030932
PPL106 gustatory; aversive	MBON09	0.0009995413
HRN_VP1d hygrosensory	MBON09	0.00093549804
PPL102 aversive	MBON09	0.00092850707
MBON26 thermohygro; appetitive	MBON09	0.0009132975
TRN_VP2 hot sensitive	MBON09	0.00090886274
MBON06 olfactory, appetitive_learning; appetitive	MBON09	0.0008950417
VA1v_vPN pheromones	MBON09	0.00068017666
MBON16 thermohygro; aversive	MBON09	0.0006409631
M_l2PNm16 rate of temperaure change	MBON09	0.0006349734
PAM03 appetitive_learning; appetitive	MBON09	0.0005148942
DNc01 enhances appetitive behaviour and food intake; sensitizes olfactory signaling;	MBON09	0.00048298904
DNp32 neuromodulatory	MBON09	0.00043077843
MBON33 visual, aversive	MBON09	0.0003713417
ORN_DC1 citrus fruit detection for selective oviposition	MBON09	0.00035735228
MBON20 aversive	MBON09	0.00031989173
MBON32 visual, aversive	MBON09	0.00026106444
MBON35 visual	MBON09	0.0001896254
DNc02 reproduction, feeding	MBON09	0.00018313315
VP4_vPN dry-sensing	MBON09	0.0001804131
ORN_DC4 acid or high concentration CO2 aversion	MBON09	0.00018027266
M_lPNm11C rate of temperature change; thermo_hygro	MBON09	0.00016656452
MBON17 aversive	MBON09	0.00016039753
VP2_l2PN thermo_hygro; thermosensory	MBON09	0.0001106657
MBON18 aversive memory; activation drives approach	MBON09	0.00010361616
aMe6a input to clock neurons	MBON09	8.000533e-05
DNp62 neuromodulatory; hunger	MBON09	4.473072e-05
MBON10 aversive	MBON09	4.3531254e-05
MBON27 visual; appetitive	MBON09	2.634185e-05
MBON12 aversive	MBON10	0.044118997
MBON03 appetitive	MBON10	0.031624578
PAM13 appetitive_learning; appetitive	MBON10	0.027953872
PAM06 appetitive_learning; appetitive	MBON10	0.026685711
MBON01 appetitive	MBON10	0.026044732
MBON09 olfactory, visual; aversive	MBON10	0.02318517
MBON13 aversive	MBON10	0.021802602
lLN2F_b presynaptic global gain control	MBON10	0.018859573
MBON05 appetitive	MBON10	0.015485663
CB2842 aversive memory retrieval; innate olfactory approach	MBON10	0.012837055
MBON04 appetitive	MBON10	0.012053592
oviIN oviposition	MBON10	0.011605345
DP1m_adPN alcoholic_fermentation	MBON10	0.010807017
PAM14 appetitive_learning; appetitive	MBON10	0.010092146
DM1_lPN yeasty; vinegar attraction; phasic CO2 response; CO2 attraction	MBON10	0.010070186
CB3009 aversive memory retrieval; innate olfactory approach	MBON10	0.008603019
MBON26 thermohygro; appetitive	MBON10	0.008296261
lLN2P_b intra-glomerular gain control	MBON10	0.008262553
DP1l_adPN alcoholic_fermentation	MBON10	0.00742433
VP2_adPN hot-sensing	MBON10	0.0069155404
DA1_lPN cVA male pheromone detection	MBON10	0.0065756664
V_ilPN alcoholic_fermentation; olfactory; CO2 aversion	MBON10	0.0065612537
MBON15-like aversive	MBON10	0.0065549375
il3LN6 increase left-right contrast in DA1_lPN	MBON10	0.0065481514
VL2p_adPN decaying_fruit/animal_matter	MBON10	0.006296314
DM4_adPN yeasty	MBON10	0.006052751
MBON30 aversive	MBON10	0.005917957
VA6_adPN yeasty/plant_matter	MBON10	0.005833296
VA2_adPN alcoholic_fermentation; vinegar attraction; phasic CO2 response; CO2 attraction	MBON10	0.0058029424
PAM02 appetitive_learning; appetitive	MBON10	0.0057605687
lLN2P_c postsynaptic PN inhibition, intra-glomerular gain control	MBON10	0.0057219756
DL1_adPN fruity; respond to CO2	MBON10	0.0056217634
DC1_adPN fruity/dangerous; citrus fruit detection for selective oviposition	MBON10	0.005587807
MBON10 aversive	MBON10	0.0055830395
VP3+VP1l_ivPN cooling	MBON10	0.0055268244
MBON11 hunger; aversive	MBON10	0.0054569626
MBON02 appetitive	MBON10	0.005258678
MBON31 aversive	MBON10	0.0052523254
VL2a_adPN decaying_fruit/plant_matter	MBON10	0.0048407223
VA3_adPN yeasty/fruity	MBON10	0.004726497
VP1d+VP4_l2PN1 evaporation_dry_olf	MBON10	0.004598001
VP1m+VP5_ilPN humid; hygrosensory	MBON10	0.004564143
DL2v_adPN decaying_fruit	MBON10	0.0043994845
D_adPN dangerous	MBON10	0.0041400846
DM2_lPN alcoholic_fermentation/fruity	MBON10	0.0040110047
DL5_adPN alcoholic_fermentation/dangerous/plant_matter	MBON10	0.003930127
VM7d_adPN alcoholic_fermentation/yeasty	MBON10	0.0039193984
CB3205 aversive memory retrieval; innate olfactory approach	MBON10	0.0038970108
VM5d_adPN fruity	MBON10	0.0038966313
CB2977 aversive memory retrieval; innate olfactory approach	MBON10	0.0037324366
VA1v_adPN pheromones	MBON10	0.0036577815
VM1_lPN decaying_fruit	MBON10	0.0035834042
VP1m_l2PN thermo_hygro	MBON10	0.003576191
VC1_lPN plant_matter	MBON10	0.0034961079
VA1d_adPN pheromones	MBON10	0.0034824514
DC2_adPN plant_matter	MBON10	0.0034614098
VC5_lvPN decaying_fruit	MBON10	0.0033644997
MBON16 thermohygro; aversive	MBON10	0.0033364482
DL2d_adPN decaying_fruit	MBON10	0.003323091
VA5_lPN animal_matter	MBON10	0.0032254874
VA7m_lPN unknown/dangerous	MBON10	0.003158707
DC3_adPN pheromones	MBON10	0.0031213153
lLN2P_a intra-glomerular gain control	MBON10	0.003097893
VM3_adPN alcoholic_fermentation	MBON10	0.003079955
PPL101 olfactory; aversive	MBON10	0.0030767964
MBON17 aversive	MBON10	0.00300257
MBON18 aversive memory; activation drives approach	MBON10	0.0029385046
M_l2PNm16 rate of temperaure change	MBON10	0.0029277625
VA7l_adPN animal_matter	MBON10	0.0029090212
VM5v_adPN yeasty/fruity	MBON10	0.0029080838
DM6_adPN yeasty	MBON10	0.0027543583
VL1_ilPN decaying_fruit	MBON10	0.0027297616
VA4_lPN yeasty	MBON10	0.0026079016
MBON17-like aversive	MBON10	0.0025572246
DC4_adPN dangerous; acid or high concentration CO2 aversion	MBON10	0.0025527936
VC2_lPN yeasty	MBON10	0.0025231964
MBON15 aversive	MBON10	0.002489208
DM3_adPN yeasty/fruity/dangerous	MBON10	0.0024517437
MBON28 aversive	MBON10	0.0022864952
VC4_adPN alcoholic_fermentation	MBON10	0.0022819773
VP3+_vPN non-adapting, absolute cold sensing; cold ON response	MBON10	0.0022017753
VP1d_il2PN thermo_hygro	MBON10	0.0021309438
DNp32 neuromodulatory	MBON10	0.0020274257
TRN_VP2 hot sensitive	MBON10	0.001997261
DA4l_adPN bacterial metabolite indole detection; dangerous; olfactory	MBON10	0.0019476799
VM2_adPN fruity	MBON10	0.0018105888
MBON21 appetitive	MBON10	0.0017641046
SMP550 oviposition; reproduction	MBON10	0.0016881978
VM4_adPN decaying_fruit	MBON10	0.001665377
MBON35 visual	MBON10	0.0016566644
CB3198 aversive memory retrieval; innate olfactory approach	MBON10	0.0016514116
MBON32 visual, aversive	MBON10	0.0016414495
DM5_lPN yeasty	MBON10	0.0015933147
MBON14 appetitive_learning; aversive	MBON10	0.0015812841
VM7v_adPN fruity	MBON10	0.0015603405
VA1v_vPN pheromones	MBON10	0.0014522175
VP1d+VP4_l2PN2 evaporation_dry_olf	MBON10	0.0014131923
MBON06 olfactory, appetitive_learning; appetitive	MBON10	0.001404739
TRN_VP1m thermohygro	MBON10	0.0012321561
MBON29 appetitive	MBON10	0.0012201709
CB0339 aversive memory retrieval; innate olfactory approach	MBON10	0.0010778273
MBON07 appetitive	MBON10	0.0010182717
PPL102 aversive	MBON10	0.000882293
M_smPNm1 thermo_hygro; thermosensory	MBON10	0.0008073562
PPL106 gustatory; aversive	MBON10	0.00078213774
MBON27 visual; appetitive	MBON10	0.0007582207
MBON24 mechanosensory, gustatory; appetitive	MBON10	0.0007521294
MBON33 visual, aversive	MBON10	0.0007269237
M_vPNml60 thermo_hygro	MBON10	0.0006956434
MBON20 aversive	MBON10	0.0006645371
VL1_vPN decaying_fruit	MBON10	0.00065857917
DL3_lPN pheromones	MBON10	0.000655023
VP4+VL1_l2PN dry; thermohygro	MBON10	0.0006333641
VP2_l2PN thermo_hygro; thermosensory	MBON10	0.00059522624
VM4_lvPN decaying_fruit	MBON10	0.0005916307
VP5+Z_adPN thermo_hygro; hygrosensory	MBON10	0.00055745395
DL4_adPN sex pheromone of the parasitic wasp L.boulardi; dangerous	MBON10	0.0005364857
M_lPNm11C rate of temperature change; thermo_hygro	MBON10	0.0005085518
V_l2PN alcoholic_fermentation; olfactory; CO2 aversion	MBON10	0.0004884619
DA1_vPN pheromones	MBON10	0.00046995934
PAM12 appetitive_learning; appetitive	MBON10	0.00046479225
VP4_vPN dry-sensing	MBON10	0.00041675285
VP5+VP3_l2PN humid_cooling;	MBON10	0.00034554687
MZ_lvPN thermo_hygro; thermohygro	MBON10	0.00033709616
VP3+_l2PN adapting, cold sensing	MBON10	0.0003367534
pC1d oviposition, vaginal_plate_opening, abdomen_curl, reproduction, sine_song, pulse_song, courtship, egg_laying, aggression	MBON10	0.00031451051
PAM03 appetitive_learning; appetitive	MBON10	0.00031218072
pC1b oviposition, vaginal_plate_opening, abdomen_curl, reproduction, sine_song, pulse_song, courtship, egg_laying	MBON10	0.00030013354
DNc01 enhances appetitive behaviour and food intake; sensitizes olfactory signaling;	MBON10	0.00027885108
MBON23 aversive	MBON10	0.0002709931
PAM04 appetitive_learning; appetitive	MBON10	0.0002708908
M_l2PNm17 rate of temperature change; thermo_hygro	MBON10	0.00022233122
DA2_lPN geosmin sensing; dangerous	MBON10	0.00020039636
VP2+_adPN thermo_hygro; thermosensory	MBON10	0.00019433844
VES041 inhibit flight saccade	MBON10	0.00018851647
EPG heading direction	MBON10	0.00016708438
aMe12 visual_chromatic	MBON10	0.00015571283
VP1l+VP3_ilPN cooling	MBON10	0.00015267858
DL2d_vPN decaying_fruit	MBON10	9.901826e-05
VL2a_vPN decaying_fruit/plant_matter	MBON10	7.035569e-05
VP2+VC5_l2PN heating_unknown; thermosensory	MBON10	6.8424706e-05
MBON19 visual; aversive	MBON10	5.257351e-05
pC1c oviposition, vaginal_plate_opening, abdomen_curl, reproduction, sine_song, pulse_song, courtship, egg_laying	MBON10	4.888142e-05
pC1e oviposition, vaginal_plate_opening, abdomen_curl, reproduction, sine_song, pulse_song, courtship, egg_laying, aggression	MBON10	4.2412074e-05
DNp62 neuromodulatory; hunger	MBON10	3.4425942e-05
VA1d_vPN pheromones	MBON10	2.81217e-05
PAM07 appetitive_learning; appetitive	MBON10	2.4077668e-05
DNc02 reproduction, feeding	MBON10	2.362511e-05
M_lPNm11B rate of temperature change; thermo_hygro	MBON10	2.3261146e-05
M_vPNml62 thermo_hygro	MBON10	1.5191651e-05
DNpe048 neuromodulatory	MBON10	1.2846689e-05
VP1m+_lvPN thermo_hygro	MBON10	1.2024526e-05
M_lvPNm48 humid_heating_olf; thermohygro; thermohygro	MBON10	1.181905e-05
LHPV2g1 early hot/cold avoidance; sense temperature rapid change & value; not aversive odour avoidance	MBON10	1.1587293e-05
CB0997 rate of change of cVA concentration	MBON10	1.1302363e-05
PPL101 olfactory; aversive	MBON11	0.073088974
lLN2F_b presynaptic global gain control	MBON11	0.04973998
DP1m_adPN alcoholic_fermentation	MBON11	0.026538376
DM1_lPN yeasty; vinegar attraction; phasic CO2 response; CO2 attraction	MBON11	0.022963552
lLN2P_b intra-glomerular gain control	MBON11	0.020071082
MBON05 appetitive	MBON11	0.019394513
DC1_adPN fruity/dangerous; citrus fruit detection for selective oviposition	MBON11	0.018919101
DA1_lPN cVA male pheromone detection	MBON11	0.017204292
DP1l_adPN alcoholic_fermentation	MBON11	0.016874291
VM5d_adPN fruity	MBON11	0.016757563
DL1_adPN fruity; respond to CO2	MBON11	0.016635284
DM2_lPN alcoholic_fermentation/fruity	MBON11	0.015645958
lLN2P_c postsynaptic PN inhibition, intra-glomerular gain control	MBON11	0.015499914
il3LN6 increase left-right contrast in DA1_lPN	MBON11	0.01523419
DM4_adPN yeasty	MBON11	0.015220106
VA3_adPN yeasty/fruity	MBON11	0.015190226
VA2_adPN alcoholic_fermentation; vinegar attraction; phasic CO2 response; CO2 attraction	MBON11	0.014722739
VA6_adPN yeasty/plant_matter	MBON11	0.013894217
DL2v_adPN decaying_fruit	MBON11	0.013754666
DM6_adPN yeasty	MBON11	0.013724709
VA1d_adPN pheromones	MBON11	0.012913326
DC3_adPN pheromones	MBON11	0.012377785
VA7m_lPN unknown/dangerous	MBON11	0.011800934
VL2a_adPN decaying_fruit/plant_matter	MBON11	0.0117659345
VL2p_adPN decaying_fruit/animal_matter	MBON11	0.011748351
PAM07 appetitive_learning; appetitive	MBON11	0.011616781
PAM10 appetitive_learning; appetitive	MBON11	0.011459369
DC2_adPN plant_matter	MBON11	0.011391366
VP1d+VP4_l2PN1 evaporation_dry_olf	MBON11	0.0113668535
VM7d_adPN alcoholic_fermentation/yeasty	MBON11	0.010750145
VC5_lvPN decaying_fruit	MBON11	0.010722236
VA4_lPN yeasty	MBON11	0.010666473
DL2d_adPN decaying_fruit	MBON11	0.0103628915
D_adPN dangerous	MBON11	0.010053595
PAM01 appetitive_learning; appetitive	MBON11	0.0099862
VM5v_adPN yeasty/fruity	MBON11	0.0096314745
MBON11 hunger; aversive	MBON11	0.009576503
VC2_lPN yeasty	MBON11	0.009512761
VM3_adPN alcoholic_fermentation	MBON11	0.009461032
DL5_adPN alcoholic_fermentation/dangerous/plant_matter	MBON11	0.009396204
DM3_adPN yeasty/fruity/dangerous	MBON11	0.0091510005
V_ilPN alcoholic_fermentation; olfactory; CO2 aversion	MBON11	0.008983067
VC4_adPN alcoholic_fermentation	MBON11	0.00890907
VA1v_adPN pheromones	MBON11	0.008662811
VM2_adPN fruity	MBON11	0.008539997
VA5_lPN animal_matter	MBON11	0.00828604
VC1_lPN plant_matter	MBON11	0.0079597775
DM5_lPN yeasty	MBON11	0.0078699915
VM1_lPN decaying_fruit	MBON11	0.007839177
MBON06 olfactory, appetitive_learning; appetitive	MBON11	0.007800268
VA7l_adPN animal_matter	MBON11	0.007411408
VP1m_l2PN thermo_hygro	MBON11	0.007248164
VM7v_adPN fruity	MBON11	0.0065362277
PAM04 appetitive_learning; appetitive	MBON11	0.0063858884
PAM11 appetitive_learning; appetitive	MBON11	0.0063307215
PAM12 appetitive_learning; appetitive	MBON11	0.006232142
PPL106 gustatory; aversive	MBON11	0.005938393
VP3+VP1l_ivPN cooling	MBON11	0.005713857
DA4l_adPN bacterial metabolite indole detection; dangerous; olfactory	MBON11	0.00552002
DC4_adPN dangerous; acid or high concentration CO2 aversion	MBON11	0.005403132
lLN2P_a intra-glomerular gain control	MBON11	0.005287622
MBON02 appetitive	MBON11	0.005274372
MBON09 olfactory, visual; aversive	MBON11	0.0049698185
aMe12 visual_chromatic	MBON11	0.0048220027
PPL102 aversive	MBON11	0.0048219385
DA2_lPN geosmin sensing; dangerous	MBON11	0.004372663
VM4_adPN decaying_fruit	MBON11	0.004323617
VP1m+VP5_ilPN humid; hygrosensory	MBON11	0.0039013876
ORN_DC1 citrus fruit detection for selective oviposition	MBON11	0.003556333
MBON20 aversive	MBON11	0.0035312967
VL1_ilPN decaying_fruit	MBON11	0.0032560173
VP2_adPN hot-sensing	MBON11	0.0030962713
TRN_VP1m thermohygro	MBON11	0.003039633
PAM09 appetitive_learning; appetitive	MBON11	0.0027585137
VP1d_il2PN thermo_hygro	MBON11	0.002646157
MBON01 appetitive	MBON11	0.002528814
DL3_lPN pheromones	MBON11	0.0023066453
MBON30 aversive	MBON11	0.0022829885
ORN_DC4 acid or high concentration CO2 aversion	MBON11	0.0016714237
HRN_VP1d hygrosensory	MBON11	0.0016552978
DL4_adPN sex pheromone of the parasitic wasp L.boulardi; dangerous	MBON11	0.0016411629
VP5+Z_adPN thermo_hygro; hygrosensory	MBON11	0.0016087501
DA3_adPN fruity	MBON11	0.0015648284
MBON12 aversive	MBON11	0.0015046058
VP1d+VP4_l2PN2 evaporation_dry_olf	MBON11	0.0012869873
VM4_lvPN decaying_fruit	MBON11	0.0012544154
MBON03 appetitive	MBON11	0.0010932306
oviIN oviposition	MBON11	0.0010151488
TRN_VP2 hot sensitive	MBON11	0.0010065462
VA1v_vPN pheromones	MBON11	0.0008923843
PAM06 appetitive_learning; appetitive	MBON11	0.0008707229
MBON07 appetitive	MBON11	0.0008395143
MBON18 aversive memory; activation drives approach	MBON11	0.00078115234
M_l2PNm16 rate of temperaure change	MBON11	0.0007776858
DNc01 enhances appetitive behaviour and food intake; sensitizes olfactory signaling;	MBON11	0.0007465541
MBON21 appetitive	MBON11	0.000701025
MBON33 visual, aversive	MBON11	0.00068506296
DNp32 neuromodulatory	MBON11	0.0006173935
MBON04 appetitive	MBON11	0.000547864
VP3+_vPN non-adapting, absolute cold sensing; cold ON response	MBON11	0.0004764839
MBON29 appetitive	MBON11	0.0004623499
DNc02 reproduction, feeding	MBON11	0.00039713446
MBON14 appetitive_learning; aversive	MBON11	0.0003475973
MBON13 aversive	MBON11	0.00032249116
ORN_DM1 vinegar attraction; phasic CO2 response; CO2 attraction	MBON11	0.00031624193
PAM02 appetitive_learning; appetitive	MBON11	0.0003073324
M_lPNm11C rate of temperature change; thermo_hygro	MBON11	0.0002668397
VP4_vPN dry-sensing	MBON11	0.00024592804
MBON32 visual, aversive	MBON11	0.00014633051
VP2_l2PN thermo_hygro; thermosensory	MBON11	0.00013165046
MBON31 aversive	MBON11	9.008197e-05
aMe6a input to clock neurons	MBON11	6.082979e-05
MBON15 aversive	MBON11	5.428638e-05
PAM03 appetitive_learning; appetitive	MBON11	5.021488e-05
PAM06 appetitive_learning; appetitive	MBON12	0.060671974
MBON03 appetitive	MBON12	0.052502584
lLN2F_b presynaptic global gain control	MBON12	0.031148018
MBON09 olfactory, visual; aversive	MBON12	0.020369299
DP1m_adPN alcoholic_fermentation	MBON12	0.016620183
PAM14 appetitive_learning; appetitive	MBON12	0.016254928
DM1_lPN yeasty; vinegar attraction; phasic CO2 response; CO2 attraction	MBON12	0.015833974
MBON12 aversive	MBON12	0.013640089
DP1l_adPN alcoholic_fermentation	MBON12	0.0129328985
lLN2P_b intra-glomerular gain control	MBON12	0.012773129
DC1_adPN fruity/dangerous; citrus fruit detection for selective oviposition	MBON12	0.012361192
DA1_lPN cVA male pheromone detection	MBON12	0.012325674
DL1_adPN fruity; respond to CO2	MBON12	0.011844596
MBON04 appetitive	MBON12	0.0117366845
PAM13 appetitive_learning; appetitive	MBON12	0.011467343
VM5d_adPN fruity	MBON12	0.011142242
MBON13 aversive	MBON12	0.010723982
VA6_adPN yeasty/plant_matter	MBON12	0.010355625
VA3_adPN yeasty/fruity	MBON12	0.009966538
lLN2P_c postsynaptic PN inhibition, intra-glomerular gain control	MBON12	0.009780573
il3LN6 increase left-right contrast in DA1_lPN	MBON12	0.009684276
DL2v_adPN decaying_fruit	MBON12	0.009434769
VA2_adPN alcoholic_fermentation; vinegar attraction; phasic CO2 response; CO2 attraction	MBON12	0.009121334
PPL101 olfactory; aversive	MBON12	0.008726772
V_ilPN alcoholic_fermentation; olfactory; CO2 aversion	MBON12	0.008465931
VL2p_adPN decaying_fruit/animal_matter	MBON12	0.008438291
VP1d+VP4_l2PN1 evaporation_dry_olf	MBON12	0.008387855
DM4_adPN yeasty	MBON12	0.008350857
VA7m_lPN unknown/dangerous	MBON12	0.0081218835
VL2a_adPN decaying_fruit/plant_matter	MBON12	0.008108221
DC2_adPN plant_matter	MBON12	0.007924469
DC3_adPN pheromones	MBON12	0.0078019206
DL2d_adPN decaying_fruit	MBON12	0.007559157
DM6_adPN yeasty	MBON12	0.0075530503
VA1d_adPN pheromones	MBON12	0.0075510237
MBON05 appetitive	MBON12	0.00699501
DM2_lPN alcoholic_fermentation/fruity	MBON12	0.0069289017
VM5v_adPN yeasty/fruity	MBON12	0.0068996823
D_adPN dangerous	MBON12	0.0068585575
VC5_lvPN decaying_fruit	MBON12	0.006742403
VM7d_adPN alcoholic_fermentation/yeasty	MBON12	0.006593306
PAM02 appetitive_learning; appetitive	MBON12	0.0065602623
DL5_adPN alcoholic_fermentation/dangerous/plant_matter	MBON12	0.006302362
VM1_lPN decaying_fruit	MBON12	0.006219095
VA5_lPN animal_matter	MBON12	0.0061689587
VP3+VP1l_ivPN cooling	MBON12	0.0061374772
PAM07 appetitive_learning; appetitive	MBON12	0.006048365
VC2_lPN yeasty	MBON12	0.005988959
VP1m_l2PN thermo_hygro	MBON12	0.0058618276
VA1v_adPN pheromones	MBON12	0.0058436138
VP2_adPN hot-sensing	MBON12	0.005722218
VA4_lPN yeasty	MBON12	0.0056276005
VC1_lPN plant_matter	MBON12	0.00555485
VM3_adPN alcoholic_fermentation	MBON12	0.005459955
VC4_adPN alcoholic_fermentation	MBON12	0.0052923663
VA7l_adPN animal_matter	MBON12	0.005216604
VM2_adPN fruity	MBON12	0.0049582007
VP1m+VP5_ilPN humid; hygrosensory	MBON12	0.004945389
MBON11 hunger; aversive	MBON12	0.0044417093
DM3_adPN yeasty/fruity/dangerous	MBON12	0.004413627
DM5_lPN yeasty	MBON12	0.003864848
MBON31 aversive	MBON12	0.0038134991
DA4l_adPN bacterial metabolite indole detection; dangerous; olfactory	MBON12	0.003752251
MBON01 appetitive	MBON12	0.0037522372
DC4_adPN dangerous; acid or high concentration CO2 aversion	MBON12	0.0035861915
lLN2P_a intra-glomerular gain control	MBON12	0.0034545017
VM7v_adPN fruity	MBON12	0.0032918856
VM4_adPN decaying_fruit	MBON12	0.003071534
MBON30 aversive	MBON12	0.0030283856
PAM01 appetitive_learning; appetitive	MBON12	0.002896158
VL1_ilPN decaying_fruit	MBON12	0.0028083222
VP1d_il2PN thermo_hygro	MBON12	0.0025983541
TRN_VP1m thermohygro	MBON12	0.0025322244
oviIN oviposition	MBON12	0.0024925414
DA2_lPN geosmin sensing; dangerous	MBON12	0.0024233959
MBON26 thermohygro; appetitive	MBON12	0.0022351113
MBON02 appetitive	MBON12	0.0021209212
VP3+_vPN non-adapting, absolute cold sensing; cold ON response	MBON12	0.0015809903
MBON16 thermohygro; aversive	MBON12	0.0015786143
CB2842 aversive memory retrieval; innate olfactory approach	MBON12	0.001573496
PAM12 appetitive_learning; appetitive	MBON12	0.001562245
MBON15-like aversive	MBON12	0.0013153722
DL3_lPN pheromones	MBON12	0.0012462977
MBON18 aversive memory; activation drives approach	MBON12	0.0012381766
TRN_VP2 hot sensitive	MBON12	0.0011421293
DL4_adPN sex pheromone of the parasitic wasp L.boulardi; dangerous	MBON12	0.0011363524
CB3009 aversive memory retrieval; innate olfactory approach	MBON12	0.0010619389
aMe12 visual_chromatic	MBON12	0.0010133332
M_l2PNm16 rate of temperaure change	MBON12	0.0010095086
PPL106 gustatory; aversive	MBON12	0.0009955948
MBON17 aversive	MBON12	0.0009924365
VP5+Z_adPN thermo_hygro; hygrosensory	MBON12	0.0009767693
VM4_lvPN decaying_fruit	MBON12	0.0009452312
MBON06 olfactory, appetitive_learning; appetitive	MBON12	0.00090927986
MBON17-like aversive	MBON12	0.00087950105
VP1d+VP4_l2PN2 evaporation_dry_olf	MBON12	0.00087226595
PAM03 appetitive_learning; appetitive	MBON12	0.00084507006
DA3_adPN fruity	MBON12	0.0007946486
PPL102 aversive	MBON12	0.0007695945
CB3205 aversive memory retrieval; innate olfactory approach	MBON12	0.0006755212
HRN_VP1d hygrosensory	MBON12	0.0006631081
MBON21 appetitive	MBON12	0.0006247682
MBON28 aversive	MBON12	0.00058155134
VA1v_vPN pheromones	MBON12	0.00056587334
MBON10 aversive	MBON12	0.000521288
DNp32 neuromodulatory	MBON12	0.00047860196
MBON20 aversive	MBON12	0.0004414753
DNc01 enhances appetitive behaviour and food intake; sensitizes olfactory signaling;	MBON12	0.00043247308
MBON32 visual, aversive	MBON12	0.00041959801
MBON15 aversive	MBON12	0.00034643552
M_lPNm11C rate of temperature change; thermo_hygro	MBON12	0.00030537098
VP2_l2PN thermo_hygro; thermosensory	MBON12	0.00028445182
DNc02 reproduction, feeding	MBON12	0.00017406863
MBON33 visual, aversive	MBON12	0.00013083301
MBON35 visual	MBON12	0.00013002925
PAM04 appetitive_learning; appetitive	MBON12	9.032816e-05
MBON29 appetitive	MBON12	7.977728e-05
PAM09 appetitive_learning; appetitive	MBON12	6.190692e-05
CB0339 aversive memory retrieval; innate olfactory approach	MBON12	5.6451936e-05
MBON14 appetitive_learning; aversive	MBON12	5.287648e-05
MBON24 mechanosensory, gustatory; appetitive	MBON12	4.9397353e-05
VP4_vPN dry-sensing	MBON12	4.1016225e-05
CB3198 aversive memory retrieval; innate olfactory approach	MBON12	2.9692432e-05
MBON27 visual; appetitive	MBON12	2.6243444e-05
M_smPNm1 thermo_hygro; thermosensory	MBON12	2.5107076e-05
PAM06 appetitive_learning; appetitive	MBON13	0.119917035
MBON03 appetitive	MBON13	0.05739429
PAM14 appetitive_learning; appetitive	MBON13	0.033716697
MBON09 olfactory, visual; aversive	MBON13	0.024351135
DM1_lPN yeasty; vinegar attraction; phasic CO2 response; CO2 attraction	MBON13	0.022604164
lLN2F_b presynaptic global gain control	MBON13	0.018856531
DP1m_adPN alcoholic_fermentation	MBON13	0.018003117
MBON12 aversive	MBON13	0.013520956
MBON13 aversive	MBON13	0.012903975
DP1l_adPN alcoholic_fermentation	MBON13	0.011140724
PAM13 appetitive_learning; appetitive	MBON13	0.010242041
DM4_adPN yeasty	MBON13	0.009681075
VA2_adPN alcoholic_fermentation; vinegar attraction; phasic CO2 response; CO2 attraction	MBON13	0.009462282
DL2v_adPN decaying_fruit	MBON13	0.009196318
DA1_lPN cVA male pheromone detection	MBON13	0.008176187
lLN2P_b intra-glomerular gain control	MBON13	0.0080715045
VM5d_adPN fruity	MBON13	0.0078334715
PAM02 appetitive_learning; appetitive	MBON13	0.007815862
DM2_lPN alcoholic_fermentation/fruity	MBON13	0.0076653827
DC1_adPN fruity/dangerous; citrus fruit detection for selective oviposition	MBON13	0.007555439
V_ilPN alcoholic_fermentation; olfactory; CO2 aversion	MBON13	0.007514404
DL1_adPN fruity; respond to CO2	MBON13	0.007416004
MBON04 appetitive	MBON13	0.006999002
MBON02 appetitive	MBON13	0.006826355
lLN2P_c postsynaptic PN inhibition, intra-glomerular gain control	MBON13	0.0063611274
VA6_adPN yeasty/plant_matter	MBON13	0.0062473407
il3LN6 increase left-right contrast in DA1_lPN	MBON13	0.0061098286
DM6_adPN yeasty	MBON13	0.005982052
DL2d_adPN decaying_fruit	MBON13	0.005601463
VM3_adPN alcoholic_fermentation	MBON13	0.0055032987
VA3_adPN yeasty/fruity	MBON13	0.0053741047
VM7d_adPN alcoholic_fermentation/yeasty	MBON13	0.0050279265
VA4_lPN yeasty	MBON13	0.004588676
MBON11 hunger; aversive	MBON13	0.004515997
DC2_adPN plant_matter	MBON13	0.0044656647
VP1d+VP4_l2PN1 evaporation_dry_olf	MBON13	0.004436517
VL2p_adPN decaying_fruit/animal_matter	MBON13	0.0044354554
VA1d_adPN pheromones	MBON13	0.0041117426
DM3_adPN yeasty/fruity/dangerous	MBON13	0.003985
VL2a_adPN decaying_fruit/plant_matter	MBON13	0.0039276187
VM5v_adPN yeasty/fruity	MBON13	0.0039263256
VA7m_lPN unknown/dangerous	MBON13	0.0039140764
VC5_lvPN decaying_fruit	MBON13	0.0038923183
VC4_adPN alcoholic_fermentation	MBON13	0.0038804063
VM2_adPN fruity	MBON13	0.0037642499
DL5_adPN alcoholic_fermentation/dangerous/plant_matter	MBON13	0.0035584453
DC3_adPN pheromones	MBON13	0.0034701927
VC2_lPN yeasty	MBON13	0.003452517
VP2_adPN hot-sensing	MBON13	0.0033539722
MBON01 appetitive	MBON13	0.0032882816
VM1_lPN decaying_fruit	MBON13	0.003242048
PPL101 olfactory; aversive	MBON13	0.0031873076
VA5_lPN animal_matter	MBON13	0.0030500912
MBON05 appetitive	MBON13	0.0030484889
VP3+VP1l_ivPN cooling	MBON13	0.003018335
VP1m_l2PN thermo_hygro	MBON13	0.0029914756
MBON31 aversive	MBON13	0.002988746
VC1_lPN plant_matter	MBON13	0.002957369
VA1v_adPN pheromones	MBON13	0.002871266
D_adPN dangerous	MBON13	0.0028680053
VA7l_adPN animal_matter	MBON13	0.0028662034
DM5_lPN yeasty	MBON13	0.0028379825
MBON15-like aversive	MBON13	0.0026702746
PAM03 appetitive_learning; appetitive	MBON13	0.0025215033
MBON06 olfactory, appetitive_learning; appetitive	MBON13	0.0024190405
DC4_adPN dangerous; acid or high concentration CO2 aversion	MBON13	0.0023282059
VP1m+VP5_ilPN humid; hygrosensory	MBON13	0.0022606165
CB2842 aversive memory retrieval; innate olfactory approach	MBON13	0.002198158
MBON16 thermohygro; aversive	MBON13	0.0021223496
MBON18 aversive memory; activation drives approach	MBON13	0.002075631
lLN2P_a intra-glomerular gain control	MBON13	0.0020083776
oviIN oviposition	MBON13	0.0019929516
MBON26 thermohygro; appetitive	MBON13	0.0019109747
MBON17 aversive	MBON13	0.0018827403
PPL106 gustatory; aversive	MBON13	0.0018418126
VM7v_adPN fruity	MBON13	0.0018408761
DA4l_adPN bacterial metabolite indole detection; dangerous; olfactory	MBON13	0.0015294804
PAM10 appetitive_learning; appetitive	MBON13	0.0015020609
MBON30 aversive	MBON13	0.0014824579
VM4_adPN decaying_fruit	MBON13	0.0012578473
VL1_ilPN decaying_fruit	MBON13	0.0012077438
CB3009 aversive memory retrieval; innate olfactory approach	MBON13	0.0011925444
VP1d_il2PN thermo_hygro	MBON13	0.0010104897
MBON17-like aversive	MBON13	0.0009952136
VP3+_vPN non-adapting, absolute cold sensing; cold ON response	MBON13	0.0009098839
MBON15 aversive	MBON13	0.0008322644
DL3_lPN pheromones	MBON13	0.0008034259
MBON28 aversive	MBON13	0.00069809996
CB3205 aversive memory retrieval; innate olfactory approach	MBON13	0.000653629
CB3198 aversive memory retrieval; innate olfactory approach	MBON13	0.00064173597
CB0339 aversive memory retrieval; innate olfactory approach	MBON13	0.0005651123
M_l2PNm16 rate of temperaure change	MBON13	0.0005641489
VM4_lvPN decaying_fruit	MBON13	0.0005291504
VP1d+VP4_l2PN2 evaporation_dry_olf	MBON13	0.0004963596
PAM09 appetitive_learning; appetitive	MBON13	0.00048081068
DL4_adPN sex pheromone of the parasitic wasp L.boulardi; dangerous	MBON13	0.00040401472
DNp32 neuromodulatory	MBON13	0.00038144807
VA1v_vPN pheromones	MBON13	0.000364481
TRN_VP2 hot sensitive	MBON13	0.00034977566
MBON10 aversive	MBON13	0.00034099456
TRN_VP1m thermohygro	MBON13	0.00032878784
CB2977 aversive memory retrieval; innate olfactory approach	MBON13	0.00030755784
DNc01 enhances appetitive behaviour and food intake; sensitizes olfactory signaling;	MBON13	0.00028492493
MBON24 mechanosensory, gustatory; appetitive	MBON13	0.00024181369
MBON07 appetitive	MBON13	0.00020990083
MBON19 visual; aversive	MBON13	0.00019677292
DP1m_vPN alcoholic_fermentation	MBON13	0.00019590843
VP5+Z_adPN thermo_hygro; hygrosensory	MBON13	0.00018928378
MBON23 aversive	MBON13	0.00017569488
DP1l_vPN alcoholic_fermentation	MBON13	0.00012376142
DA2_lPN geosmin sensing; dangerous	MBON13	0.00010804621
MBON20 aversive	MBON13	0.000103629456
MBON21 appetitive	MBON13	9.693511e-05
PAM04 appetitive_learning; appetitive	MBON13	9.446438e-05
PAM01 appetitive_learning; appetitive	MBON13	9.446438e-05
aMe12 visual_chromatic	MBON13	5.7277604e-05
DNc02 reproduction, feeding	MBON13	5.455283e-05
VP2_l2PN thermo_hygro; thermosensory	MBON13	5.2129068e-05
DA3_adPN fruity	MBON13	5.199062e-05
lLN2F_b presynaptic global gain control	MBON14	0.049132664
PPL106 gustatory; aversive	MBON14	0.041119393
DP1m_adPN alcoholic_fermentation	MBON14	0.03840844
DM1_lPN yeasty; vinegar attraction; phasic CO2 response; CO2 attraction	MBON14	0.036680095
PAM10 appetitive_learning; appetitive	MBON14	0.032284677
MBON06 olfactory, appetitive_learning; appetitive	MBON14	0.030424595
PAM04 appetitive_learning; appetitive	MBON14	0.02894887
DM2_lPN alcoholic_fermentation/fruity	MBON14	0.028211176
DM4_adPN yeasty	MBON14	0.024569713
VA2_adPN alcoholic_fermentation; vinegar attraction; phasic CO2 response; CO2 attraction	MBON14	0.02041535
lLN2P_b intra-glomerular gain control	MBON14	0.01998968
MBON02 appetitive	MBON14	0.019729167
PAM11 appetitive_learning; appetitive	MBON14	0.01968446
DC1_adPN fruity/dangerous; citrus fruit detection for selective oviposition	MBON14	0.01926928
DM6_adPN yeasty	MBON14	0.01836767
DL2v_adPN decaying_fruit	MBON14	0.016396983
DP1l_adPN alcoholic_fermentation	MBON14	0.016160835
VM5d_adPN fruity	MBON14	0.015474468
lLN2P_c postsynaptic PN inhibition, intra-glomerular gain control	MBON14	0.015452417
il3LN6 increase left-right contrast in DA1_lPN	MBON14	0.014988508
DM3_adPN yeasty/fruity/dangerous	MBON14	0.014357207
MBON11 hunger; aversive	MBON14	0.014262712
VM3_adPN alcoholic_fermentation	MBON14	0.013279188
VA4_lPN yeasty	MBON14	0.013246544
DA1_lPN cVA male pheromone detection	MBON14	0.012863701
VA3_adPN yeasty/fruity	MBON14	0.01286202
VM7d_adPN alcoholic_fermentation/yeasty	MBON14	0.012479453
DL1_adPN fruity; respond to CO2	MBON14	0.012199501
ORN_DM1 vinegar attraction; phasic CO2 response; CO2 attraction	MBON14	0.011915071
DM5_lPN yeasty	MBON14	0.011342758
MBON14 appetitive_learning; aversive	MBON14	0.011312912
PPL101 olfactory; aversive	MBON14	0.011165569
VA1d_adPN pheromones	MBON14	0.010359354
VA6_adPN yeasty/plant_matter	MBON14	0.010064117
VM2_adPN fruity	MBON14	0.009942802
VC5_lvPN decaying_fruit	MBON14	0.009687512
V_ilPN alcoholic_fermentation; olfactory; CO2 aversion	MBON14	0.009383159
VC4_adPN alcoholic_fermentation	MBON14	0.009070409
VL2p_adPN decaying_fruit/animal_matter	MBON14	0.009045279
DL5_adPN alcoholic_fermentation/dangerous/plant_matter	MBON14	0.008892221
PAM09 appetitive_learning; appetitive	MBON14	0.008774718
DL2d_adPN decaying_fruit	MBON14	0.008729719
DC3_adPN pheromones	MBON14	0.00862061
VL2a_adPN decaying_fruit/plant_matter	MBON14	0.008530825
VM5v_adPN yeasty/fruity	MBON14	0.008445726
D_adPN dangerous	MBON14	0.008024868
VM7v_adPN fruity	MBON14	0.007915428
VC2_lPN yeasty	MBON14	0.0077050556
DC2_adPN plant_matter	MBON14	0.0074222097
VA1v_adPN pheromones	MBON14	0.007062755
VA7m_lPN unknown/dangerous	MBON14	0.0068433117
VA5_lPN animal_matter	MBON14	0.0063508158
DC4_adPN dangerous; acid or high concentration CO2 aversion	MBON14	0.0063446183
VP1d+VP4_l2PN1 evaporation_dry_olf	MBON14	0.0063160383
VC1_lPN plant_matter	MBON14	0.0053524417
lLN2P_a intra-glomerular gain control	MBON14	0.0053360164
VM1_lPN decaying_fruit	MBON14	0.0052201506
VP1m_l2PN thermo_hygro	MBON14	0.005099437
VA7l_adPN animal_matter	MBON14	0.0045238645
MBON07 appetitive	MBON14	0.004184778
DA4l_adPN bacterial metabolite indole detection; dangerous; olfactory	MBON14	0.0033719144
ORN_DC1 citrus fruit detection for selective oviposition	MBON14	0.0033441489
VM4_adPN decaying_fruit	MBON14	0.00305794
DL3_lPN pheromones	MBON14	0.0029658598
PAM03 appetitive_learning; appetitive	MBON14	0.002945698
DA2_lPN geosmin sensing; dangerous	MBON14	0.002715189
ORN_DC4 acid or high concentration CO2 aversion	MBON14	0.0026112555
MBON18 aversive memory; activation drives approach	MBON14	0.0022910056
VP2_adPN hot-sensing	MBON14	0.0016617583
TRN_VP1m thermohygro	MBON14	0.0016506324
VP3+VP1l_ivPN cooling	MBON14	0.0016473836
MBON24 mechanosensory, gustatory; appetitive	MBON14	0.0015223671
VL1_ilPN decaying_fruit	MBON14	0.0013384309
MBON19 visual; aversive	MBON14	0.0013231478
DL4_adPN sex pheromone of the parasitic wasp L.boulardi; dangerous	MBON14	0.0012578028
DA3_adPN fruity	MBON14	0.0011913814
MBON09 olfactory, visual; aversive	MBON14	0.001155166
VP1d+VP4_l2PN2 evaporation_dry_olf	MBON14	0.0011452152
DNc01 enhances appetitive behaviour and food intake; sensitizes olfactory signaling;	MBON14	0.0011055868
VP5+Z_adPN thermo_hygro; hygrosensory	MBON14	0.0009423778
HRN_VP1d hygrosensory	MBON14	0.0009378643
VP1d_il2PN thermo_hygro	MBON14	0.0008753077
VP1m+VP5_ilPN humid; hygrosensory	MBON14	0.0008153398
M_l2PNm16 rate of temperaure change	MBON14	0.0008144375
MBON05 appetitive	MBON14	0.0007402132
VM4_lvPN decaying_fruit	MBON14	0.0007354107
MBON01 appetitive	MBON14	0.00071868516
DNc02 reproduction, feeding	MBON14	0.0006909788
TRN_VP2 hot sensitive	MBON14	0.0006506226
MBON23 aversive	MBON14	0.0006196264
MBON13 aversive	MBON14	0.0006081857
MBON30 aversive	MBON14	0.00058338174
MBON03 appetitive	MBON14	0.0005576849
MBON12 aversive	MBON14	0.00054166315
PAM06 appetitive_learning; appetitive	MBON14	0.00044474087
DNp32 neuromodulatory	MBON14	0.00040491644
M_lPNm11C rate of temperature change; thermo_hygro	MBON14	0.00023766514
oviIN oviposition	MBON14	0.00022754479
VA1v_vPN pheromones	MBON14	0.00019514529
V_l2PN alcoholic_fermentation; olfactory; CO2 aversion	MBON14	0.00018900055
MBON17 aversive	MBON14	0.00016300028
VP2_l2PN thermo_hygro; thermosensory	MBON14	0.000110675144
MBON04 appetitive	MBON14	5.7150188e-05
MBON12 aversive	MBON15	0.08711628
PAM06 appetitive_learning; appetitive	MBON15	0.065021195
MBON03 appetitive	MBON15	0.06345921
MBON13 aversive	MBON15	0.029462794
lLN2F_b presynaptic global gain control	MBON15	0.02454494
PAM14 appetitive_learning; appetitive	MBON15	0.018334372
DM1_lPN yeasty; vinegar attraction; phasic CO2 response; CO2 attraction	MBON15	0.016921775
DP1m_adPN alcoholic_fermentation	MBON15	0.016343225
MBON09 olfactory, visual; aversive	MBON15	0.014803089
MBON04 appetitive	MBON15	0.011559091
lLN2P_b intra-glomerular gain control	MBON15	0.010763139
MBON02 appetitive	MBON15	0.009920418
CB3198 aversive memory retrieval; innate olfactory approach	MBON15	0.009691784
MBON05 appetitive	MBON15	0.0093947565
DP1l_adPN alcoholic_fermentation	MBON15	0.009140043
MBON15-like aversive	MBON15	0.008796928
DA1_lPN cVA male pheromone detection	MBON15	0.008702326
VA2_adPN alcoholic_fermentation; vinegar attraction; phasic CO2 response; CO2 attraction	MBON15	0.008569725
DM4_adPN yeasty	MBON15	0.008567566
MBON01 appetitive	MBON15	0.008446684
il3LN6 increase left-right contrast in DA1_lPN	MBON15	0.008373357
oviIN oviposition	MBON15	0.008315355
PAM13 appetitive_learning; appetitive	MBON15	0.0077832635
DL2v_adPN decaying_fruit	MBON15	0.007465355
lLN2P_c postsynaptic PN inhibition, intra-glomerular gain control	MBON15	0.007336081
V_ilPN alcoholic_fermentation; olfactory; CO2 aversion	MBON15	0.0070246174
VL2p_adPN decaying_fruit/animal_matter	MBON15	0.006880968
DC1_adPN fruity/dangerous; citrus fruit detection for selective oviposition	MBON15	0.0067880712
DM2_lPN alcoholic_fermentation/fruity	MBON15	0.0066086277
DL1_adPN fruity; respond to CO2	MBON15	0.006240055
VA6_adPN yeasty/plant_matter	MBON15	0.0060559744
VM5d_adPN fruity	MBON15	0.005932098
VA3_adPN yeasty/fruity	MBON15	0.0055141766
VM7d_adPN alcoholic_fermentation/yeasty	MBON15	0.0051983087
VM3_adPN alcoholic_fermentation	MBON15	0.005165226
VA1v_adPN pheromones	MBON15	0.0049830102
DL2d_adPN decaying_fruit	MBON15	0.0049813446
MBON18 aversive memory; activation drives approach	MBON15	0.0048864866
PPL101 olfactory; aversive	MBON15	0.004741743
DM6_adPN yeasty	MBON15	0.0047245976
MBON11 hunger; aversive	MBON15	0.00467534
VL2a_adPN decaying_fruit/plant_matter	MBON15	0.0045705596
VC5_lvPN decaying_fruit	MBON15	0.0045690606
DL5_adPN alcoholic_fermentation/dangerous/plant_matter	MBON15	0.004564815
VP1d+VP4_l2PN1 evaporation_dry_olf	MBON15	0.004483494
VA1d_adPN pheromones	MBON15	0.0043518147
VA4_lPN yeasty	MBON15	0.0043164706
DC2_adPN plant_matter	MBON15	0.004252903
lLN2P_a intra-glomerular gain control	MBON15	0.004248673
DM3_adPN yeasty/fruity/dangerous	MBON15	0.00415451
MBON28 aversive	MBON15	0.0040993425
DC3_adPN pheromones	MBON15	0.004061435
CB0339 aversive memory retrieval; innate olfactory approach	MBON15	0.004035443
D_adPN dangerous	MBON15	0.0038021407
PAM02 appetitive_learning; appetitive	MBON15	0.0037190607
VP2_adPN hot-sensing	MBON15	0.0036427893
VC4_adPN alcoholic_fermentation	MBON15	0.0036398158
VM5v_adPN yeasty/fruity	MBON15	0.003604747
VC1_lPN plant_matter	MBON15	0.0035713227
MBON16 thermohygro; aversive	MBON15	0.0035183243
MBON17 aversive	MBON15	0.0034979437
VC2_lPN yeasty	MBON15	0.0033953667
MBON26 thermohygro; appetitive	MBON15	0.0033696713
VA7l_adPN animal_matter	MBON15	0.0033484818
MBON17-like aversive	MBON15	0.003343455
VM2_adPN fruity	MBON15	0.0032310435
VA7m_lPN unknown/dangerous	MBON15	0.0032243377
VP1m_l2PN thermo_hygro	MBON15	0.0031174193
VP3+VP1l_ivPN cooling	MBON15	0.003066207
CB2842 aversive memory retrieval; innate olfactory approach	MBON15	0.0030548165
VM1_lPN decaying_fruit	MBON15	0.0030463948
VA5_lPN animal_matter	MBON15	0.0029517715
MBON31 aversive	MBON15	0.0028814143
DC4_adPN dangerous; acid or high concentration CO2 aversion	MBON15	0.0028606772
DM5_lPN yeasty	MBON15	0.0028122254
MBON21 appetitive	MBON15	0.002635571
MBON30 aversive	MBON15	0.0025809843
VP1m+VP5_ilPN humid; hygrosensory	MBON15	0.0024762405
MBON15 aversive	MBON15	0.0024189546
VM7v_adPN fruity	MBON15	0.002338679
MBON07 appetitive	MBON15	0.0022669376
MBON06 olfactory, appetitive_learning; appetitive	MBON15	0.0022189945
VL1_ilPN decaying_fruit	MBON15	0.0021990077
MBON14 appetitive_learning; aversive	MBON15	0.0020403885
CB2977 aversive memory retrieval; innate olfactory approach	MBON15	0.0019914843
PPL106 gustatory; aversive	MBON15	0.0018689162
VA1v_vPN pheromones	MBON15	0.0017933124
DA4l_adPN bacterial metabolite indole detection; dangerous; olfactory	MBON15	0.0017202974
DNp32 neuromodulatory	MBON15	0.0017194065
MBON10 aversive	MBON15	0.0016622555
VM4_adPN decaying_fruit	MBON15	0.0015831029
VP1d_il2PN thermo_hygro	MBON15	0.001404781
M_l2PNm16 rate of temperaure change	MBON15	0.0013459311
DL3_lPN pheromones	MBON15	0.0012937464
VP1d+VP4_l2PN2 evaporation_dry_olf	MBON15	0.0011988103
MBON19 visual; aversive	MBON15	0.0011547854
MBON20 aversive	MBON15	0.0011114876
PAM09 appetitive_learning; appetitive	MBON15	0.0010812281
MBON35 visual	MBON15	0.0009903434
DP1m_vPN alcoholic_fermentation	MBON15	0.00090583164
DNc01 enhances appetitive behaviour and food intake; sensitizes olfactory signaling;	MBON15	0.00088415557
PAM03 appetitive_learning; appetitive	MBON15	0.0008820061
TRN_VP1m thermohygro	MBON15	0.0008430143
V_l2PN alcoholic_fermentation; olfactory; CO2 aversion	MBON15	0.00080990256
VP3+_vPN non-adapting, absolute cold sensing; cold ON response	MBON15	0.0007824311
MBON24 mechanosensory, gustatory; appetitive	MBON15	0.0007654924
TRN_VP2 hot sensitive	MBON15	0.00075873267
MBON33 visual, aversive	MBON15	0.0007541193
CB3205 aversive memory retrieval; innate olfactory approach	MBON15	0.0007460139
DL4_adPN sex pheromone of the parasitic wasp L.boulardi; dangerous	MBON15	0.000720528
VM4_lvPN decaying_fruit	MBON15	0.0007157109
CB3009 aversive memory retrieval; innate olfactory approach	MBON15	0.00069382647
M_vPNml60 thermo_hygro	MBON15	0.0006322844
pC1d oviposition, vaginal_plate_opening, abdomen_curl, reproduction, sine_song, pulse_song, courtship, egg_laying, aggression	MBON15	0.0006174285
PAM10 appetitive_learning; appetitive	MBON15	0.00058548007
SMP550 oviposition; reproduction	MBON15	0.00052795757
MBON23 aversive	MBON15	0.000526508
PAM12 appetitive_learning; appetitive	MBON15	0.00044404974
PAM11 appetitive_learning; appetitive	MBON15	0.00043252597
VP5+Z_adPN thermo_hygro; hygrosensory	MBON15	0.00041476235
MBON29 appetitive	MBON15	0.00039982895
VL1_vPN decaying_fruit	MBON15	0.0003876958
DA1_vPN pheromones	MBON15	0.00036908832
PPL102 aversive	MBON15	0.0003632796
VP4+VL1_l2PN dry; thermohygro	MBON15	0.00033482644
DP1l_vPN alcoholic_fermentation	MBON15	0.00030254328
VP2_l2PN thermo_hygro; thermosensory	MBON15	0.00030177273
M_smPNm1 thermo_hygro; thermosensory	MBON15	0.00029239277
M_lPNm11C rate of temperature change; thermo_hygro	MBON15	0.00028913078
DA2_lPN geosmin sensing; dangerous	MBON15	0.00024385481
VP4_vPN dry-sensing	MBON15	0.00023649642
pC1c oviposition, vaginal_plate_opening, abdomen_curl, reproduction, sine_song, pulse_song, courtship, egg_laying	MBON15	0.00021262585
pC1e oviposition, vaginal_plate_opening, abdomen_curl, reproduction, sine_song, pulse_song, courtship, egg_laying, aggression	MBON15	0.00020473896
DL2d_vPN decaying_fruit	MBON15	0.00018683462
DA3_adPN fruity	MBON15	0.00018498997
DNc02 reproduction, feeding	MBON15	0.00011594103
LHPV2g1 early hot/cold avoidance; sense temperature rapid change & value; not aversive odour avoidance	MBON15	9.384009e-05
MBON32 visual, aversive	MBON15	9.209773e-05
M_l2PNm17 rate of temperature change; thermo_hygro	MBON15	8.280399e-05
MBON27 visual; appetitive	MBON15	5.9874546e-05
HRN_VP1l hygrosensory	MBON15	3.3339027e-05
CB0997 rate of change of cVA concentration	MBON15	3.1345833e-05
DNp29 neuromodulatory (dNPF), stimulation mimics food-deprivation; abdomen grooming	MBON15	2.6556485e-05
aMe12 visual_chromatic	MBON15	2.5945394e-05
VA1d_vPN pheromones	MBON15	2.522579e-05
PAM06 appetitive_learning; appetitive	MBON15-like	0.08842387
MBON03 appetitive	MBON15-like	0.041843273
MBON12 aversive	MBON15-like	0.029213151
MBON13 aversive	MBON15-like	0.026126448
PAM14 appetitive_learning; appetitive	MBON15-like	0.025304819
lLN2F_b presynaptic global gain control	MBON15-like	0.02509216
DM1_lPN yeasty; vinegar attraction; phasic CO2 response; CO2 attraction	MBON15-like	0.022104936
DP1m_adPN alcoholic_fermentation	MBON15-like	0.018650837
MBON09 olfactory, visual; aversive	MBON15-like	0.011383466
lLN2P_b intra-glomerular gain control	MBON15-like	0.011168757
DP1l_adPN alcoholic_fermentation	MBON15-like	0.010790992
DM4_adPN yeasty	MBON15-like	0.010454053
VA2_adPN alcoholic_fermentation; vinegar attraction; phasic CO2 response; CO2 attraction	MBON15-like	0.009927859
MBON15-like aversive	MBON15-like	0.0098942965
il3LN6 increase left-right contrast in DA1_lPN	MBON15-like	0.009016064
DL2v_adPN decaying_fruit	MBON15-like	0.008888957
V_ilPN alcoholic_fermentation; olfactory; CO2 aversion	MBON15-like	0.008188941
DA1_lPN cVA male pheromone detection	MBON15-like	0.007976293
DM2_lPN alcoholic_fermentation/fruity	MBON15-like	0.007942097
CB3198 aversive memory retrieval; innate olfactory approach	MBON15-like	0.007934833
lLN2P_c postsynaptic PN inhibition, intra-glomerular gain control	MBON15-like	0.007770543
VL2p_adPN decaying_fruit/animal_matter	MBON15-like	0.007727501
MBON02 appetitive	MBON15-like	0.007364966
DC1_adPN fruity/dangerous; citrus fruit detection for selective oviposition	MBON15-like	0.0069401287
VM5d_adPN fruity	MBON15-like	0.0065566255
DL1_adPN fruity; respond to CO2	MBON15-like	0.006405556
MBON18 aversive memory; activation drives approach	MBON15-like	0.0062085255
VM3_adPN alcoholic_fermentation	MBON15-like	0.0061788387
VC5_lvPN decaying_fruit	MBON15-like	0.005993437
VA1v_adPN pheromones	MBON15-like	0.005888107
MBON16 thermohygro; aversive	MBON15-like	0.0057240995
VA3_adPN yeasty/fruity	MBON15-like	0.0054848604
VA6_adPN yeasty/plant_matter	MBON15-like	0.005484744
DM6_adPN yeasty	MBON15-like	0.0054232934
VM7d_adPN alcoholic_fermentation/yeasty	MBON15-like	0.005350492
MBON17 aversive	MBON15-like	0.0053241784
PAM13 appetitive_learning; appetitive	MBON15-like	0.005322665
VP1d+VP4_l2PN1 evaporation_dry_olf	MBON15-like	0.0052677905
DL2d_adPN decaying_fruit	MBON15-like	0.0052141296
VA1v_vPN pheromones	MBON15-like	0.005105975
MBON01 appetitive	MBON15-like	0.0049456568
MBON04 appetitive	MBON15-like	0.004930846
VA4_lPN yeasty	MBON15-like	0.0049211336
lLN2P_a intra-glomerular gain control	MBON15-like	0.0047288905
MBON11 hunger; aversive	MBON15-like	0.004668788
DM3_adPN yeasty/fruity/dangerous	MBON15-like	0.0045582503
DC2_adPN plant_matter	MBON15-like	0.004315865
DL5_adPN alcoholic_fermentation/dangerous/plant_matter	MBON15-like	0.0042452337
VL2a_adPN decaying_fruit/plant_matter	MBON15-like	0.004201515
MBON17-like aversive	MBON15-like	0.004132962
MBON31 aversive	MBON15-like	0.0040217163
VC4_adPN alcoholic_fermentation	MBON15-like	0.0040094955
VM2_adPN fruity	MBON15-like	0.0038749836
VA1d_adPN pheromones	MBON15-like	0.0038711943
PAM02 appetitive_learning; appetitive	MBON15-like	0.0038579467
VM5v_adPN yeasty/fruity	MBON15-like	0.003708391
VC2_lPN yeasty	MBON15-like	0.0036715076
oviIN oviposition	MBON15-like	0.0036649692
MBON28 aversive	MBON15-like	0.0036649655
MBON05 appetitive	MBON15-like	0.0035608609
DC3_adPN pheromones	MBON15-like	0.0035117518
VA7l_adPN animal_matter	MBON15-like	0.003413725
VP2_adPN hot-sensing	MBON15-like	0.0034025304
VL1_ilPN decaying_fruit	MBON15-like	0.0033723149
VA7m_lPN unknown/dangerous	MBON15-like	0.0033524893
D_adPN dangerous	MBON15-like	0.0033448539
PPL101 olfactory; aversive	MBON15-like	0.0033447042
VC1_lPN plant_matter	MBON15-like	0.00332967
DM5_lPN yeasty	MBON15-like	0.0032747653
VM1_lPN decaying_fruit	MBON15-like	0.0031121392
VP1m_l2PN thermo_hygro	MBON15-like	0.0030932757
VP3+VP1l_ivPN cooling	MBON15-like	0.0027922648
CB2842 aversive memory retrieval; innate olfactory approach	MBON15-like	0.002780164
MBON15 aversive	MBON15-like	0.0027697072
VA5_lPN animal_matter	MBON15-like	0.0027197697
DC4_adPN dangerous; acid or high concentration CO2 aversion	MBON15-like	0.0026330738
M_l2PNm16 rate of temperaure change	MBON15-like	0.0023896745
MBON06 olfactory, appetitive_learning; appetitive	MBON15-like	0.002294037
MBON26 thermohygro; appetitive	MBON15-like	0.0022347022
VP1m+VP5_ilPN humid; hygrosensory	MBON15-like	0.0021111802
VM7v_adPN fruity	MBON15-like	0.0021049678
VP1d_il2PN thermo_hygro	MBON15-like	0.001957609
MBON30 aversive	MBON15-like	0.0016434718
CB0339 aversive memory retrieval; innate olfactory approach	MBON15-like	0.0016329599
PAM03 appetitive_learning; appetitive	MBON15-like	0.0015963776
DA4l_adPN bacterial metabolite indole detection; dangerous; olfactory	MBON15-like	0.0015928646
VP1d+VP4_l2PN2 evaporation_dry_olf	MBON15-like	0.0014777292
CB3009 aversive memory retrieval; innate olfactory approach	MBON15-like	0.0014729437
PPL106 gustatory; aversive	MBON15-like	0.0013636429
VM4_adPN decaying_fruit	MBON15-like	0.0013606673
VM4_lvPN decaying_fruit	MBON15-like	0.0013603368
DNp32 neuromodulatory	MBON15-like	0.0013224382
MBON14 appetitive_learning; aversive	MBON15-like	0.0011074205
CB2977 aversive memory retrieval; innate olfactory approach	MBON15-like	0.0011048032
DP1m_vPN alcoholic_fermentation	MBON15-like	0.0009997878
MBON07 appetitive	MBON15-like	0.0009823987
M_smPNm1 thermo_hygro; thermosensory	MBON15-like	0.0009554456
CB3205 aversive memory retrieval; innate olfactory approach	MBON15-like	0.00094958104
DL3_lPN pheromones	MBON15-like	0.0008880977
M_lPNm11C rate of temperature change; thermo_hygro	MBON15-like	0.00084680377
VP4+VL1_l2PN dry; thermohygro	MBON15-like	0.0008028955
MBON21 appetitive	MBON15-like	0.0008024293
MBON24 mechanosensory, gustatory; appetitive	MBON15-like	0.00077200413
TRN_VP1m thermohygro	MBON15-like	0.00069077575
TRN_VP2 hot sensitive	MBON15-like	0.00066725333
V_l2PN alcoholic_fermentation; olfactory; CO2 aversion	MBON15-like	0.00066596846
DL4_adPN sex pheromone of the parasitic wasp L.boulardi; dangerous	MBON15-like	0.0006612091
PAM12 appetitive_learning; appetitive	MBON15-like	0.0006309148
VP2_l2PN thermo_hygro; thermosensory	MBON15-like	0.0006211634
DNc01 enhances appetitive behaviour and food intake; sensitizes olfactory signaling;	MBON15-like	0.00049915095
MBON23 aversive	MBON15-like	0.00045634355
MBON33 visual, aversive	MBON15-like	0.00044522955
VP3+_vPN non-adapting, absolute cold sensing; cold ON response	MBON15-like	0.00043257297
MBON20 aversive	MBON15-like	0.00041082344
DP1l_vPN alcoholic_fermentation	MBON15-like	0.00035624014
VL1_vPN decaying_fruit	MBON15-like	0.00035591074
VP5+Z_adPN thermo_hygro; hygrosensory	MBON15-like	0.00031742608
M_lPNm11B rate of temperature change; thermo_hygro	MBON15-like	0.00031586518
PAM01 appetitive_learning; appetitive	MBON15-like	0.0003154574
MBON35 visual	MBON15-like	0.00029186625
MBON19 visual; aversive	MBON15-like	0.00028612305
PAM09 appetitive_learning; appetitive	MBON15-like	0.0002597356
pC1d oviposition, vaginal_plate_opening, abdomen_curl, reproduction, sine_song, pulse_song, courtship, egg_laying, aggression	MBON15-like	0.00023317961
DL2d_vPN decaying_fruit	MBON15-like	0.00023205839
DA1_vPN pheromones	MBON15-like	0.00020824364
M_lPNm11A rate of temperature change; thermo_hygro	MBON15-like	0.00019598557
MBON10 aversive	MBON15-like	0.00019282076
PAM10 appetitive_learning; appetitive	MBON15-like	0.00017222129
ORN_DM1 vinegar attraction; phasic CO2 response; CO2 attraction	MBON15-like	0.0001630325
DA2_lPN geosmin sensing; dangerous	MBON15-like	0.00015248185
DA3_adPN fruity	MBON15-like	0.00014716604
VP2+VC5_l2PN heating_unknown; thermosensory	MBON15-like	0.00013446054
VP2+_adPN thermo_hygro; thermosensory	MBON15-like	0.00012331734
LHPV2g1 early hot/cold avoidance; sense temperature rapid change & value; not aversive odour avoidance	MBON15-like	0.00010332611
M_l2PNm17 rate of temperature change; thermo_hygro	MBON15-like	9.755585e-05
DNc02 reproduction, feeding	MBON15-like	9.50472e-05
SAD093 antennal grooming	MBON15-like	9.2494905e-05
pC1e oviposition, vaginal_plate_opening, abdomen_curl, reproduction, sine_song, pulse_song, courtship, egg_laying, aggression	MBON15-like	7.632467e-05
pC1c oviposition, vaginal_plate_opening, abdomen_curl, reproduction, sine_song, pulse_song, courtship, egg_laying	MBON15-like	6.897091e-05
VP4_vPN dry-sensing	MBON15-like	5.8500696e-05
M_vPNml60 thermo_hygro	MBON15-like	5.633696e-05
M_vPNml62 thermo_hygro	MBON15-like	4.792911e-05
SMP550 oviposition; reproduction	MBON15-like	4.259359e-05
VP3+_l2PN adapting, cold sensing	MBON15-like	2.9102666e-05
DM4_vPN yeasty	MBON15-like	2.428547e-05
PAM11 appetitive_learning; appetitive	MBON15-like	2.2392724e-05
DNb05 ipsiversive steering; turning	MBON15-like	2.1695294e-05
DNp44 thermo_hygro;	MBON15-like	2.0855954e-05
VP5+VP3_l2PN humid_cooling;	MBON15-like	2.084403e-05
MBON32 visual, aversive	MBON15-like	2.0541362e-05
PAM06 appetitive_learning; appetitive	MBON16	0.072601125
PAM13 appetitive_learning; appetitive	MBON16	0.02305388
lLN2F_b presynaptic global gain control	MBON16	0.022551633
PAM14 appetitive_learning; appetitive	MBON16	0.018073898
MBON03 appetitive	MBON16	0.015391586
DP1m_adPN alcoholic_fermentation	MBON16	0.012221133
PAM02 appetitive_learning; appetitive	MBON16	0.011749924
DM1_lPN yeasty; vinegar attraction; phasic CO2 response; CO2 attraction	MBON16	0.010989483
MBON09 olfactory, visual; aversive	MBON16	0.010721192
lLN2P_b intra-glomerular gain control	MBON16	0.010578995
DP1l_adPN alcoholic_fermentation	MBON16	0.010447135
DA1_lPN cVA male pheromone detection	MBON16	0.009987202
VP2_adPN hot-sensing	MBON16	0.009394366
MBON28 aversive	MBON16	0.009069526
V_ilPN alcoholic_fermentation; olfactory; CO2 aversion	MBON16	0.009045951
VA6_adPN yeasty/plant_matter	MBON16	0.008901893
DL1_adPN fruity; respond to CO2	MBON16	0.008754706
MBON17 aversive	MBON16	0.008515007
DC1_adPN fruity/dangerous; citrus fruit detection for selective oviposition	MBON16	0.008511363
VP3+VP1l_ivPN cooling	MBON16	0.007736144
VP1d+VP4_l2PN1 evaporation_dry_olf	MBON16	0.0077343965
il3LN6 increase left-right contrast in DA1_lPN	MBON16	0.007424379
lLN2P_c postsynaptic PN inhibition, intra-glomerular gain control	MBON16	0.0071057947
MBON12 aversive	MBON16	0.006771443
DL2v_adPN decaying_fruit	MBON16	0.0067020357
MBON16 thermohygro; aversive	MBON16	0.006632813
VM5d_adPN fruity	MBON16	0.00662682
VL2p_adPN decaying_fruit/animal_matter	MBON16	0.006502333
MBON13 aversive	MBON16	0.0063690543
VA3_adPN yeasty/fruity	MBON16	0.006289401
lLN2P_a intra-glomerular gain control	MBON16	0.0061874976
DM4_adPN yeasty	MBON16	0.006163388
VA2_adPN alcoholic_fermentation; vinegar attraction; phasic CO2 response; CO2 attraction	MBON16	0.0058197007
VL2a_adPN decaying_fruit/plant_matter	MBON16	0.005602567
MBON04 appetitive	MBON16	0.0054631466
MBON02 appetitive	MBON16	0.0053861192
VA7m_lPN unknown/dangerous	MBON16	0.0053331954
VP1m+VP5_ilPN humid; hygrosensory	MBON16	0.005302906
VM5v_adPN yeasty/fruity	MBON16	0.005079087
DM2_lPN alcoholic_fermentation/fruity	MBON16	0.0050560134
VA1d_adPN pheromones	MBON16	0.0050538927
VM1_lPN decaying_fruit	MBON16	0.0050476417
DL2d_adPN decaying_fruit	MBON16	0.0050066314
VM7d_adPN alcoholic_fermentation/yeasty	MBON16	0.004775012
VP1m_l2PN thermo_hygro	MBON16	0.004742534
DC2_adPN plant_matter	MBON16	0.0047140257
MBON11 hunger; aversive	MBON16	0.004605024
DL5_adPN alcoholic_fermentation/dangerous/plant_matter	MBON16	0.004600794
VA5_lPN animal_matter	MBON16	0.0045971684
DM6_adPN yeasty	MBON16	0.004559164
D_adPN dangerous	MBON16	0.004467883
MBON18 aversive memory; activation drives approach	MBON16	0.0043767653
DC3_adPN pheromones	MBON16	0.00432297
VC1_lPN plant_matter	MBON16	0.0040957676
M_l2PNm16 rate of temperaure change	MBON16	0.0040931352
VL1_ilPN decaying_fruit	MBON16	0.004042084
VA1v_adPN pheromones	MBON16	0.0038817439
VC5_lvPN decaying_fruit	MBON16	0.0037210956
VC2_lPN yeasty	MBON16	0.0035306863
VA4_lPN yeasty	MBON16	0.0034678676
VP1d_il2PN thermo_hygro	MBON16	0.003408766
VM3_adPN alcoholic_fermentation	MBON16	0.003248929
VA7l_adPN animal_matter	MBON16	0.0031708567
VP3+_vPN non-adapting, absolute cold sensing; cold ON response	MBON16	0.0031490983
DM3_adPN yeasty/fruity/dangerous	MBON16	0.0029876183
VC4_adPN alcoholic_fermentation	MBON16	0.002913379
MBON31 aversive	MBON16	0.0028001862
MBON17-like aversive	MBON16	0.0027323891
MBON01 appetitive	MBON16	0.0027019437
DC4_adPN dangerous; acid or high concentration CO2 aversion	MBON16	0.0026851287
PPL101 olfactory; aversive	MBON16	0.0026030908
MBON26 thermohygro; appetitive	MBON16	0.0025034249
DA4l_adPN bacterial metabolite indole detection; dangerous; olfactory	MBON16	0.0024765255
VM2_adPN fruity	MBON16	0.0023950662
DM5_lPN yeasty	MBON16	0.0022688515
MBON15-like aversive	MBON16	0.0022466439
VM7v_adPN fruity	MBON16	0.002207275
TRN_VP2 hot sensitive	MBON16	0.0021347706
MBON05 appetitive	MBON16	0.0020616492
TRN_VP1m thermohygro	MBON16	0.0019719051
oviIN oviposition	MBON16	0.001874401
VM4_adPN decaying_fruit	MBON16	0.0017294873
VA1v_vPN pheromones	MBON16	0.0016919763
MBON30 aversive	MBON16	0.0015799087
M_lPNm11C rate of temperature change; thermo_hygro	MBON16	0.0012644508
MBON06 olfactory, appetitive_learning; appetitive	MBON16	0.0011993096
VP1d+VP4_l2PN2 evaporation_dry_olf	MBON16	0.0011981978
PPL106 gustatory; aversive	MBON16	0.00106208
MBON23 aversive	MBON16	0.00093217613
PAM03 appetitive_learning; appetitive	MBON16	0.00090853375
VP2+VC5_l2PN heating_unknown; thermosensory	MBON16	0.0008525188
VP3+_l2PN adapting, cold sensing	MBON16	0.00070406764
VM4_lvPN decaying_fruit	MBON16	0.00067584566
MBON15 aversive	MBON16	0.00066310685
DL3_lPN pheromones	MBON16	0.0006573495
VP2_l2PN thermo_hygro; thermosensory	MBON16	0.00063599856
DL4_adPN sex pheromone of the parasitic wasp L.boulardi; dangerous	MBON16	0.0006173392
DNp32 neuromodulatory	MBON16	0.0005665468
M_lPNm11A rate of temperature change; thermo_hygro	MBON16	0.00036404666
M_lPNm11B rate of temperature change; thermo_hygro	MBON16	0.00034469634
DA2_lPN geosmin sensing; dangerous	MBON16	0.00031499114
PAM10 appetitive_learning; appetitive	MBON16	0.00029685872
VP4+VL1_l2PN dry; thermohygro	MBON16	0.0002785005
DNc01 enhances appetitive behaviour and food intake; sensitizes olfactory signaling;	MBON16	0.00027500995
VP5+Z_adPN thermo_hygro; hygrosensory	MBON16	0.00027347895
MBON07 appetitive	MBON16	0.00025212302
MBON20 aversive	MBON16	0.00022197358
M_smPNm1 thermo_hygro; thermosensory	MBON16	0.00019418923
DA3_adPN fruity	MBON16	0.00017968459
MBON10 aversive	MBON16	0.0001665666
CB3198 aversive memory retrieval; innate olfactory approach	MBON16	0.00015112775
VL1_vPN decaying_fruit	MBON16	0.00011525974
aMe12 visual_chromatic	MBON16	0.00011231243
CB3205 aversive memory retrieval; innate olfactory approach	MBON16	0.00010505152
HRN_VP1d hygrosensory	MBON16	0.0001037523
MBON24 mechanosensory, gustatory; appetitive	MBON16	7.115978e-05
DNc02 reproduction, feeding	MBON16	5.6407975e-05
V_l2PN alcoholic_fermentation; olfactory; CO2 aversion	MBON16	5.168488e-05
PAM09 appetitive_learning; appetitive	MBON16	5.1060124e-05
CB2977 aversive memory retrieval; innate olfactory approach	MBON16	5.068743e-05
DNb05 ipsiversive steering; turning	MBON16	5.015377e-05
PAM06 appetitive_learning; appetitive	MBON17	0.120053455
PAM14 appetitive_learning; appetitive	MBON17	0.034715973
DM1_lPN yeasty; vinegar attraction; phasic CO2 response; CO2 attraction	MBON17	0.024332587
MBON02 appetitive	MBON17	0.024123283
lLN2F_b presynaptic global gain control	MBON17	0.02248247
DP1m_adPN alcoholic_fermentation	MBON17	0.018502407
MBON16 thermohygro; aversive	MBON17	0.017449804
MBON03 appetitive	MBON17	0.013425924
DP1l_adPN alcoholic_fermentation	MBON17	0.0109189395
MBON09 olfactory, visual; aversive	MBON17	0.010515377
DM4_adPN yeasty	MBON17	0.01040785
lLN2P_b intra-glomerular gain control	MBON17	0.0101963915
VA2_adPN alcoholic_fermentation; vinegar attraction; phasic CO2 response; CO2 attraction	MBON17	0.009732733
MBON28 aversive	MBON17	0.009685939
DL2v_adPN decaying_fruit	MBON17	0.0095504
MBON11 hunger; aversive	MBON17	0.009166446
DM2_lPN alcoholic_fermentation/fruity	MBON17	0.008115111
V_ilPN alcoholic_fermentation; olfactory; CO2 aversion	MBON17	0.007990187
DA1_lPN cVA male pheromone detection	MBON17	0.00795903
VM5d_adPN fruity	MBON17	0.007896839
MBON12 aversive	MBON17	0.0076402845
il3LN6 increase left-right contrast in DA1_lPN	MBON17	0.00756426
DC1_adPN fruity/dangerous; citrus fruit detection for selective oviposition	MBON17	0.007446183
lLN2P_c postsynaptic PN inhibition, intra-glomerular gain control	MBON17	0.007105711
DL1_adPN fruity; respond to CO2	MBON17	0.0070549734
MBON13 aversive	MBON17	0.006726369
DM6_adPN yeasty	MBON17	0.006470006
VP1d+VP4_l2PN1 evaporation_dry_olf	MBON17	0.006351998
VA6_adPN yeasty/plant_matter	MBON17	0.0059400676
PAM13 appetitive_learning; appetitive	MBON17	0.0058113625
DL2d_adPN decaying_fruit	MBON17	0.005791731
PAM02 appetitive_learning; appetitive	MBON17	0.005770211
MBON14 appetitive_learning; aversive	MBON17	0.005767406
VM7d_adPN alcoholic_fermentation/yeasty	MBON17	0.0055743526
VM3_adPN alcoholic_fermentation	MBON17	0.005477502
lLN2P_a intra-glomerular gain control	MBON17	0.005143211
MBON17 aversive	MBON17	0.0049590524
VA3_adPN yeasty/fruity	MBON17	0.004881509
VA4_lPN yeasty	MBON17	0.0046035857
DC2_adPN plant_matter	MBON17	0.0043813623
VL2p_adPN decaying_fruit/animal_matter	MBON17	0.004238884
MBON04 appetitive	MBON17	0.0042111333
MBON17-like aversive	MBON17	0.0041281935
VA1d_adPN pheromones	MBON17	0.004006585
DM3_adPN yeasty/fruity/dangerous	MBON17	0.00395572
VC4_adPN alcoholic_fermentation	MBON17	0.003946729
VC5_lvPN decaying_fruit	MBON17	0.003910578
VM2_adPN fruity	MBON17	0.003909942
VM5v_adPN yeasty/fruity	MBON17	0.0038518184
DL5_adPN alcoholic_fermentation/dangerous/plant_matter	MBON17	0.003842819
VL1_ilPN decaying_fruit	MBON17	0.00373308
VA7m_lPN unknown/dangerous	MBON17	0.0036221654
VC2_lPN yeasty	MBON17	0.0035330504
VL2a_adPN decaying_fruit/plant_matter	MBON17	0.003526628
MBON18 aversive memory; activation drives approach	MBON17	0.0034241462
DC3_adPN pheromones	MBON17	0.0033019804
VA1v_adPN pheromones	MBON17	0.0031750347
PPL101 olfactory; aversive	MBON17	0.0030574698
VC1_lPN plant_matter	MBON17	0.0030065211
MBON06 olfactory, appetitive_learning; appetitive	MBON17	0.0029653078
VM1_lPN decaying_fruit	MBON17	0.0028659669
D_adPN dangerous	MBON17	0.002835378
VP1m_l2PN thermo_hygro	MBON17	0.0028212508
DM5_lPN yeasty	MBON17	0.0028019333
VP2_adPN hot-sensing	MBON17	0.0027969368
VA5_lPN animal_matter	MBON17	0.0027348683
PAM03 appetitive_learning; appetitive	MBON17	0.002617873
VP3+VP1l_ivPN cooling	MBON17	0.0025570518
VA7l_adPN animal_matter	MBON17	0.0025327425
MBON15-like aversive	MBON17	0.0024840552
PPL106 gustatory; aversive	MBON17	0.002452713
VM7v_adPN fruity	MBON17	0.002351691
DC4_adPN dangerous; acid or high concentration CO2 aversion	MBON17	0.0023159115
VP1d_il2PN thermo_hygro	MBON17	0.0022426122
VA1v_vPN pheromones	MBON17	0.0022233517
MBON05 appetitive	MBON17	0.0020789283
MBON31 aversive	MBON17	0.002059618
M_l2PNm16 rate of temperaure change	MBON17	0.0020132782
MBON30 aversive	MBON17	0.0019805927
MBON01 appetitive	MBON17	0.0019098883
oviIN oviposition	MBON17	0.001798972
VP1m+VP5_ilPN humid; hygrosensory	MBON17	0.0015242591
DA4l_adPN bacterial metabolite indole detection; dangerous; olfactory	MBON17	0.0013720207
PAM10 appetitive_learning; appetitive	MBON17	0.0013610865
VP1d+VP4_l2PN2 evaporation_dry_olf	MBON17	0.0012575446
M_lPNm11C rate of temperature change; thermo_hygro	MBON17	0.0011867404
VM4_adPN decaying_fruit	MBON17	0.001172687
DNp32 neuromodulatory	MBON17	0.0009745285
DL3_lPN pheromones	MBON17	0.00097271387
MBON26 thermohygro; appetitive	MBON17	0.0009481956
MBON19 visual; aversive	MBON17	0.0008439423
M_lPNm11A rate of temperature change; thermo_hygro	MBON17	0.0007781607
DL4_adPN sex pheromone of the parasitic wasp L.boulardi; dangerous	MBON17	0.00061660295
M_lPNm11B rate of temperature change; thermo_hygro	MBON17	0.0005648194
VM4_lvPN decaying_fruit	MBON17	0.00055752415
TRN_VP2 hot sensitive	MBON17	0.00046563626
DNc01 enhances appetitive behaviour and food intake; sensitizes olfactory signaling;	MBON17	0.00045814866
TRN_VP1m thermohygro	MBON17	0.00045407945
MBON23 aversive	MBON17	0.0004316293
PAM09 appetitive_learning; appetitive	MBON17	0.00042822864
VP3+_vPN non-adapting, absolute cold sensing; cold ON response	MBON17	0.0003891931
VP2_l2PN thermo_hygro; thermosensory	MBON17	0.00036812006
MBON15 aversive	MBON17	0.00035358107
MBON07 appetitive	MBON17	0.00034395407
LHPV2g1 early hot/cold avoidance; sense temperature rapid change & value; not aversive odour avoidance	MBON17	0.00034226212
VL1_vPN decaying_fruit	MBON17	0.00032960993
MBON20 aversive	MBON17	0.00025516562
VP5+Z_adPN thermo_hygro; hygrosensory	MBON17	0.0002500926
DA3_adPN fruity	MBON17	0.00023363526
VP4+VL1_l2PN dry; thermohygro	MBON17	0.00023310685
V_l2PN alcoholic_fermentation; olfactory; CO2 aversion	MBON17	0.00021811332
M_vPNml60 thermo_hygro	MBON17	0.00018812512
LC16 Retreat behavior; visual_loom; backwards, freezing; walking	MBON17	0.00017445988
MBON24 mechanosensory, gustatory; appetitive	MBON17	0.00017075182
M_smPNm1 thermo_hygro; thermosensory	MBON17	0.00015665067
CB3198 aversive memory retrieval; innate olfactory approach	MBON17	0.00014162953
DNb05 ipsiversive steering; turning	MBON17	0.00011729411
MBON10 aversive	MBON17	0.00011058647
DA2_lPN geosmin sensing; dangerous	MBON17	0.000108017695
MBON35 visual	MBON17	7.024852e-05
VP2+_adPN thermo_hygro; thermosensory	MBON17	6.0871127e-05
DNc02 reproduction, feeding	MBON17	5.97363e-05
CB3205 aversive memory retrieval; innate olfactory approach	MBON17	5.8885853e-05
SA_VTV_9 chemosensory	MBON17	5.359604e-05
MBON33 visual, aversive	MBON17	5.2023654e-05
PAM06 appetitive_learning; appetitive	MBON17-like	0.12085441
PAM14 appetitive_learning; appetitive	MBON17-like	0.03481172
DM1_lPN yeasty; vinegar attraction; phasic CO2 response; CO2 attraction	MBON17-like	0.02467478
lLN2F_b presynaptic global gain control	MBON17-like	0.023407962
DP1m_adPN alcoholic_fermentation	MBON17-like	0.019037534
MBON02 appetitive	MBON17-like	0.017671345
MBON16 thermohygro; aversive	MBON17-like	0.016787602
MBON13 aversive	MBON17-like	0.01627713
MBON03 appetitive	MBON17-like	0.015600514
MBON11 hunger; aversive	MBON17-like	0.010945678
MBON12 aversive	MBON17-like	0.010765422
DP1l_adPN alcoholic_fermentation	MBON17-like	0.01075376
MBON09 olfactory, visual; aversive	MBON17-like	0.010520147
DM4_adPN yeasty	MBON17-like	0.01048375
lLN2P_b intra-glomerular gain control	MBON17-like	0.010072741
VA2_adPN alcoholic_fermentation; vinegar attraction; phasic CO2 response; CO2 attraction	MBON17-like	0.010058306
DA1_lPN cVA male pheromone detection	MBON17-like	0.0099398
DL2v_adPN decaying_fruit	MBON17-like	0.0095833875
V_ilPN alcoholic_fermentation; olfactory; CO2 aversion	MBON17-like	0.008510046
MBON17 aversive	MBON17-like	0.008431071
DM2_lPN alcoholic_fermentation/fruity	MBON17-like	0.008217507
il3LN6 increase left-right contrast in DA1_lPN	MBON17-like	0.0078552365
VM5d_adPN fruity	MBON17-like	0.007850345
DC1_adPN fruity/dangerous; citrus fruit detection for selective oviposition	MBON17-like	0.0073736003
lLN2P_c postsynaptic PN inhibition, intra-glomerular gain control	MBON17-like	0.007185805
DL1_adPN fruity; respond to CO2	MBON17-like	0.0069510955
MBON28 aversive	MBON17-like	0.006634837
DM6_adPN yeasty	MBON17-like	0.0062341876
VM3_adPN alcoholic_fermentation	MBON17-like	0.00591975
MBON15-like aversive	MBON17-like	0.005869762
VP1d+VP4_l2PN1 evaporation_dry_olf	MBON17-like	0.0057794927
VA6_adPN yeasty/plant_matter	MBON17-like	0.005715169
VM7d_adPN alcoholic_fermentation/yeasty	MBON17-like	0.005558488
PAM02 appetitive_learning; appetitive	MBON17-like	0.0054705525
DL2d_adPN decaying_fruit	MBON17-like	0.005395651
PAM13 appetitive_learning; appetitive	MBON17-like	0.0047416463
VA3_adPN yeasty/fruity	MBON17-like	0.004716672
VA4_lPN yeasty	MBON17-like	0.0044339104
MBON18 aversive memory; activation drives approach	MBON17-like	0.0042811288
VL2p_adPN decaying_fruit/animal_matter	MBON17-like	0.0042797914
MBON04 appetitive	MBON17-like	0.004262015
DM3_adPN yeasty/fruity/dangerous	MBON17-like	0.0041889697
DC2_adPN plant_matter	MBON17-like	0.004128331
VC4_adPN alcoholic_fermentation	MBON17-like	0.0040910505
VM2_adPN fruity	MBON17-like	0.004025956
VC5_lvPN decaying_fruit	MBON17-like	0.00398116
VA1d_adPN pheromones	MBON17-like	0.0039064065
DL5_adPN alcoholic_fermentation/dangerous/plant_matter	MBON17-like	0.0037685824
lLN2P_a intra-glomerular gain control	MBON17-like	0.0035822217
MBON17-like aversive	MBON17-like	0.0035613738
VM5v_adPN yeasty/fruity	MBON17-like	0.0035333377
CB3198 aversive memory retrieval; innate olfactory approach	MBON17-like	0.0034586983
VL2a_adPN decaying_fruit/plant_matter	MBON17-like	0.0034382488
VA7m_lPN unknown/dangerous	MBON17-like	0.0033890211
VC2_lPN yeasty	MBON17-like	0.0033801966
VL1_ilPN decaying_fruit	MBON17-like	0.0033140096
DC3_adPN pheromones	MBON17-like	0.0032386407
VA1v_adPN pheromones	MBON17-like	0.0032080966
PPL101 olfactory; aversive	MBON17-like	0.0030580177
VM1_lPN decaying_fruit	MBON17-like	0.0029838094
VC1_lPN plant_matter	MBON17-like	0.0029682918
MBON06 olfactory, appetitive_learning; appetitive	MBON17-like	0.0028824052
VP1m_l2PN thermo_hygro	MBON17-like	0.0027983366
DM5_lPN yeasty	MBON17-like	0.0027900552
D_adPN dangerous	MBON17-like	0.0026760974
VP2_adPN hot-sensing	MBON17-like	0.00259574
PAM03 appetitive_learning; appetitive	MBON17-like	0.0025643269
VA7l_adPN animal_matter	MBON17-like	0.0025593704
VA5_lPN animal_matter	MBON17-like	0.0024299168
DC4_adPN dangerous; acid or high concentration CO2 aversion	MBON17-like	0.002376329
VP3+VP1l_ivPN cooling	MBON17-like	0.0023397342
VM7v_adPN fruity	MBON17-like	0.0022599907
MBON01 appetitive	MBON17-like	0.0022578402
oviIN oviposition	MBON17-like	0.0020883488
VP1d_il2PN thermo_hygro	MBON17-like	0.002064322
M_l2PNm16 rate of temperaure change	MBON17-like	0.0020094663
MBON31 aversive	MBON17-like	0.002001444
DL3_lPN pheromones	MBON17-like	0.0019415857
VA1v_vPN pheromones	MBON17-like	0.0019161724
MBON19 visual; aversive	MBON17-like	0.0018976821
MBON05 appetitive	MBON17-like	0.0016785702
PPL106 gustatory; aversive	MBON17-like	0.0016073061
VP1m+VP5_ilPN humid; hygrosensory	MBON17-like	0.0015181957
MBON30 aversive	MBON17-like	0.0015141903
DA4l_adPN bacterial metabolite indole detection; dangerous; olfactory	MBON17-like	0.0012557502
VM4_adPN decaying_fruit	MBON17-like	0.0011808595
VP1d+VP4_l2PN2 evaporation_dry_olf	MBON17-like	0.0011760555
MBON26 thermohygro; appetitive	MBON17-like	0.00093613437
M_lPNm11C rate of temperature change; thermo_hygro	MBON17-like	0.00091730023
PAM10 appetitive_learning; appetitive	MBON17-like	0.0008603659
DNp32 neuromodulatory	MBON17-like	0.0007909946
MBON15 aversive	MBON17-like	0.00067329826
M_lPNm11A rate of temperature change; thermo_hygro	MBON17-like	0.0006677387
M_vPNml60 thermo_hygro	MBON17-like	0.00066223415
CB0339 aversive memory retrieval; innate olfactory approach	MBON17-like	0.00064313284
DL4_adPN sex pheromone of the parasitic wasp L.boulardi; dangerous	MBON17-like	0.0006100574
VM4_lvPN decaying_fruit	MBON17-like	0.0005295385
SA_VTV_9 chemosensory	MBON17-like	0.000480693
DNc01 enhances appetitive behaviour and food intake; sensitizes olfactory signaling;	MBON17-like	0.0004594236
TRN_VP2 hot sensitive	MBON17-like	0.00045008305
TRN_VP1m thermohygro	MBON17-like	0.000401522
M_lPNm11B rate of temperature change; thermo_hygro	MBON17-like	0.00040080072
VP2_l2PN thermo_hygro; thermosensory	MBON17-like	0.00039682142
VP4+VL1_l2PN dry; thermohygro	MBON17-like	0.0003669408
CB2842 aversive memory retrieval; innate olfactory approach	MBON17-like	0.00036656891
PAM09 appetitive_learning; appetitive	MBON17-like	0.0003661525
MBON14 appetitive_learning; aversive	MBON17-like	0.00035432083
pC1d oviposition, vaginal_plate_opening, abdomen_curl, reproduction, sine_song, pulse_song, courtship, egg_laying, aggression	MBON17-like	0.00032966048
V_l2PN alcoholic_fermentation; olfactory; CO2 aversion	MBON17-like	0.0003096645
VL2a_vPN decaying_fruit/plant_matter	MBON17-like	0.00029658357
VP3+_vPN non-adapting, absolute cold sensing; cold ON response	MBON17-like	0.0002767041
MBON23 aversive	MBON17-like	0.00026496206
LHPV2g1 early hot/cold avoidance; sense temperature rapid change & value; not aversive odour avoidance	MBON17-like	0.00026031391
MBON07 appetitive	MBON17-like	0.00025810493
VP5+Z_adPN thermo_hygro; hygrosensory	MBON17-like	0.00024773306
MBON20 aversive	MBON17-like	0.00024085362
MBON33 visual, aversive	MBON17-like	0.00017201783
VP2+_adPN thermo_hygro; thermosensory	MBON17-like	0.00016720113
DA3_adPN fruity	MBON17-like	0.00015391686
MBON24 mechanosensory, gustatory; appetitive	MBON17-like	0.00013336487
pC1c oviposition, vaginal_plate_opening, abdomen_curl, reproduction, sine_song, pulse_song, courtship, egg_laying	MBON17-like	0.00012661506
MBON10 aversive	MBON17-like	0.000107805885
VL1_vPN decaying_fruit	MBON17-like	0.000106609914
DA2_lPN geosmin sensing; dangerous	MBON17-like	0.00010580191
VL2p_vPN decaying_fruit/animal_matter	MBON17-like	8.281317e-05
DP1m_vPN alcoholic_fermentation	MBON17-like	7.73346e-05
DA1_vPN pheromones	MBON17-like	7.1671486e-05
M_smPNm1 thermo_hygro; thermosensory	MBON17-like	6.995151e-05
SA_VTV_5 chemosensory	MBON17-like	6.537847e-05
DNc02 reproduction, feeding	MBON17-like	5.9819955e-05
DNp30 neuromodulatory; hunger	MBON17-like	5.885546e-05
CB2977 aversive memory retrieval; innate olfactory approach	MBON17-like	5.4881275e-05
DNb05 ipsiversive steering; turning	MBON17-like	5.0525243e-05
CB3205 aversive memory retrieval; innate olfactory approach	MBON17-like	5.0033577e-05
lLN2F_b presynaptic global gain control	MBON18	0.050028242
DM1_lPN yeasty; vinegar attraction; phasic CO2 response; CO2 attraction	MBON18	0.038795985
DP1m_adPN alcoholic_fermentation	MBON18	0.037925664
DM2_lPN alcoholic_fermentation/fruity	MBON18	0.027954003
PAM10 appetitive_learning; appetitive	MBON18	0.026259352
DM4_adPN yeasty	MBON18	0.026210912
PAM04 appetitive_learning; appetitive	MBON18	0.02419858
MBON06 olfactory, appetitive_learning; appetitive	MBON18	0.023585912
VA2_adPN alcoholic_fermentation; vinegar attraction; phasic CO2 response; CO2 attraction	MBON18	0.021719705
lLN2P_b intra-glomerular gain control	MBON18	0.020541176
DC1_adPN fruity/dangerous; citrus fruit detection for selective oviposition	MBON18	0.017615182
DM6_adPN yeasty	MBON18	0.017433887
PAM11 appetitive_learning; appetitive	MBON18	0.01654476
DP1l_adPN alcoholic_fermentation	MBON18	0.016217552
DL2v_adPN decaying_fruit	MBON18	0.016161438
PPL106 gustatory; aversive	MBON18	0.015904713
lLN2P_c postsynaptic PN inhibition, intra-glomerular gain control	MBON18	0.015838705
ORN_DM1 vinegar attraction; phasic CO2 response; CO2 attraction	MBON18	0.015531214
il3LN6 increase left-right contrast in DA1_lPN	MBON18	0.015479334
DM3_adPN yeasty/fruity/dangerous	MBON18	0.015185345
VM5d_adPN fruity	MBON18	0.014531147
VM3_adPN alcoholic_fermentation	MBON18	0.014099434
VA4_lPN yeasty	MBON18	0.013786493
VA3_adPN yeasty/fruity	MBON18	0.013300281
DA1_lPN cVA male pheromone detection	MBON18	0.013230208
VM7d_adPN alcoholic_fermentation/yeasty	MBON18	0.012597358
DL1_adPN fruity; respond to CO2	MBON18	0.011342787
DM5_lPN yeasty	MBON18	0.01128757
VA1d_adPN pheromones	MBON18	0.01035195
VM2_adPN fruity	MBON18	0.010005784
VA6_adPN yeasty/plant_matter	MBON18	0.009665092
V_ilPN alcoholic_fermentation; olfactory; CO2 aversion	MBON18	0.009643603
PPL101 olfactory; aversive	MBON18	0.009569914
VC5_lvPN decaying_fruit	MBON18	0.0094486065
VL2p_adPN decaying_fruit/animal_matter	MBON18	0.009418439
VC4_adPN alcoholic_fermentation	MBON18	0.009243069
MBON11 hunger; aversive	MBON18	0.008998547
DL2d_adPN decaying_fruit	MBON18	0.0083912015
VC2_lPN yeasty	MBON18	0.008317735
DL5_adPN alcoholic_fermentation/dangerous/plant_matter	MBON18	0.008317724
VL2a_adPN decaying_fruit/plant_matter	MBON18	0.008288328
MBON18 aversive memory; activation drives approach	MBON18	0.007988669
VM5v_adPN yeasty/fruity	MBON18	0.007951984
DC3_adPN pheromones	MBON18	0.007911433
D_adPN dangerous	MBON18	0.0076274043
VM7v_adPN fruity	MBON18	0.007574995
VA1v_adPN pheromones	MBON18	0.0068964027
DC2_adPN plant_matter	MBON18	0.006844204
VA7m_lPN unknown/dangerous	MBON18	0.0067549786
MBON14 appetitive_learning; aversive	MBON18	0.0060728495
VP1d+VP4_l2PN1 evaporation_dry_olf	MBON18	0.006056781
DC4_adPN dangerous; acid or high concentration CO2 aversion	MBON18	0.00592592
lLN2P_a intra-glomerular gain control	MBON18	0.005859818
VA5_lPN animal_matter	MBON18	0.005692771
VC1_lPN plant_matter	MBON18	0.005645905
MBON02 appetitive	MBON18	0.005554281
VM1_lPN decaying_fruit	MBON18	0.005229553
VP1m_l2PN thermo_hygro	MBON18	0.004988068
MBON13 aversive	MBON18	0.0046399254
VA7l_adPN animal_matter	MBON18	0.0045661847
PAM09 appetitive_learning; appetitive	MBON18	0.0044283858
MBON07 appetitive	MBON18	0.0036099642
DA4l_adPN bacterial metabolite indole detection; dangerous; olfactory	MBON18	0.0032052028
DL3_lPN pheromones	MBON18	0.002742581
VM4_adPN decaying_fruit	MBON18	0.0027265346
DA2_lPN geosmin sensing; dangerous	MBON18	0.0024379836
MBON24 mechanosensory, gustatory; appetitive	MBON18	0.002324937
PAM03 appetitive_learning; appetitive	MBON18	0.0022820723
ORN_DC4 acid or high concentration CO2 aversion	MBON18	0.0021118517
MBON23 aversive	MBON18	0.0021037124
ORN_DC1 citrus fruit detection for selective oviposition	MBON18	0.002016107
VP2_adPN hot-sensing	MBON18	0.0017834429
MBON09 olfactory, visual; aversive	MBON18	0.0017289306
VP3+VP1l_ivPN cooling	MBON18	0.0017101899
TRN_VP1m thermohygro	MBON18	0.0016411387
PAM06 appetitive_learning; appetitive	MBON18	0.0015088052
VL1_ilPN decaying_fruit	MBON18	0.0014392256
MBON03 appetitive	MBON18	0.0014278697
DL4_adPN sex pheromone of the parasitic wasp L.boulardi; dangerous	MBON18	0.0013443785
MBON12 aversive	MBON18	0.0013365013
DA3_adPN fruity	MBON18	0.0013303088
VP1d+VP4_l2PN2 evaporation_dry_olf	MBON18	0.0012390558
MBON17 aversive	MBON18	0.0010807452
DNc01 enhances appetitive behaviour and food intake; sensitizes olfactory signaling;	MBON18	0.0010789017
MBON01 appetitive	MBON18	0.0010233963
MBON16 thermohygro; aversive	MBON18	0.00095517107
HRN_VP1d hygrosensory	MBON18	0.00094013906
VP1d_il2PN thermo_hygro	MBON18	0.000918553
VP1m+VP5_ilPN humid; hygrosensory	MBON18	0.0009108125
VP5+Z_adPN thermo_hygro; hygrosensory	MBON18	0.0008526467
M_l2PNm16 rate of temperaure change	MBON18	0.00081979745
DNp32 neuromodulatory	MBON18	0.0007884233
VM4_lvPN decaying_fruit	MBON18	0.0007723118
TRN_VP2 hot sensitive	MBON18	0.0007245048
DNc02 reproduction, feeding	MBON18	0.00067070744
oviIN oviposition	MBON18	0.0006293732
MBON05 appetitive	MBON18	0.0005971744
MBON30 aversive	MBON18	0.0005629703
MBON04 appetitive	MBON18	0.0004916983
VA1v_vPN pheromones	MBON18	0.00036874044
MBON19 visual; aversive	MBON18	0.0003647915
V_l2PN alcoholic_fermentation; olfactory; CO2 aversion	MBON18	0.00034695692
MBON20 aversive	MBON18	0.00031766633
MBON17-like aversive	MBON18	0.0002890234
M_lPNm11C rate of temperature change; thermo_hygro	MBON18	0.00024412015
MBON28 aversive	MBON18	0.000204304
MBON29 appetitive	MBON18	0.00015239256
CB3205 aversive memory retrieval; innate olfactory approach	MBON18	0.00015239256
VP2_l2PN thermo_hygro; thermosensory	MBON18	0.00011924159
DNp29 neuromodulatory (dNPF), stimulation mimics food-deprivation; abdomen grooming	MBON18	6.810133e-05
CB3009 aversive memory retrieval; innate olfactory approach	MBON18	6.810133e-05
DP1m_vPN alcoholic_fermentation	MBON18	5.1227064e-05
MBON06 olfactory, appetitive_learning; appetitive	MBON19	0.07434338
MBON14 appetitive_learning; aversive	MBON19	0.058640808
PAM09 appetitive_learning; appetitive	MBON19	0.040958088
PAM10 appetitive_learning; appetitive	MBON19	0.040535364
PAM06 appetitive_learning; appetitive	MBON19	0.033957418
lLN2F_b presynaptic global gain control	MBON19	0.01616979
MBON19 visual; aversive	MBON19	0.015942622
PAM11 appetitive_learning; appetitive	MBON19	0.015591144
DM1_lPN yeasty; vinegar attraction; phasic CO2 response; CO2 attraction	MBON19	0.01538569
DP1m_adPN alcoholic_fermentation	MBON19	0.0151358405
PPL106 gustatory; aversive	MBON19	0.011948109
PAM04 appetitive_learning; appetitive	MBON19	0.011811992
PAM14 appetitive_learning; appetitive	MBON19	0.010407418
DM4_adPN yeasty	MBON19	0.008611001
MBON11 hunger; aversive	MBON19	0.008331642
DM2_lPN alcoholic_fermentation/fruity	MBON19	0.008243025
DC1_adPN fruity/dangerous; citrus fruit detection for selective oviposition	MBON19	0.008200252
VA2_adPN alcoholic_fermentation; vinegar attraction; phasic CO2 response; CO2 attraction	MBON19	0.008192639
MBON13 aversive	MBON19	0.0077612023
DA1_lPN cVA male pheromone detection	MBON19	0.0070815403
lLN2P_b intra-glomerular gain control	MBON19	0.00678184
DP1l_adPN alcoholic_fermentation	MBON19	0.0066738576
VM5d_adPN fruity	MBON19	0.0062956754
MBON02 appetitive	MBON19	0.0062319925
DM6_adPN yeasty	MBON19	0.006178394
lLN2P_c postsynaptic PN inhibition, intra-glomerular gain control	MBON19	0.00612399
DL1_adPN fruity; respond to CO2	MBON19	0.006120642
PPL101 olfactory; aversive	MBON19	0.0056579756
DL2v_adPN decaying_fruit	MBON19	0.005625987
VM7d_adPN alcoholic_fermentation/yeasty	MBON19	0.005539132
il3LN6 increase left-right contrast in DA1_lPN	MBON19	0.0052552433
VM3_adPN alcoholic_fermentation	MBON19	0.0051443735
VA3_adPN yeasty/fruity	MBON19	0.0049385056
VA6_adPN yeasty/plant_matter	MBON19	0.0049077556
DL5_adPN alcoholic_fermentation/dangerous/plant_matter	MBON19	0.0048318347
oviIN oviposition	MBON19	0.004642952
V_ilPN alcoholic_fermentation; olfactory; CO2 aversion	MBON19	0.0044509647
VL2p_adPN decaying_fruit/animal_matter	MBON19	0.004390658
DC2_adPN plant_matter	MBON19	0.0043868166
DM3_adPN yeasty/fruity/dangerous	MBON19	0.0043553505
MBON12 aversive	MBON19	0.0043388912
MBON09 olfactory, visual; aversive	MBON19	0.0042575975
DC3_adPN pheromones	MBON19	0.0041473173
VL2a_adPN decaying_fruit/plant_matter	MBON19	0.004067467
VA4_lPN yeasty	MBON19	0.004015437
VC5_lvPN decaying_fruit	MBON19	0.0039937417
VA1d_adPN pheromones	MBON19	0.003944751
MBON03 appetitive	MBON19	0.0038402337
D_adPN dangerous	MBON19	0.0038139077
DC4_adPN dangerous; acid or high concentration CO2 aversion	MBON19	0.0037372783
VP1d+VP4_l2PN1 evaporation_dry_olf	MBON19	0.0035714624
VM5v_adPN yeasty/fruity	MBON19	0.0034834188
DL2d_adPN decaying_fruit	MBON19	0.003443724
VA1v_adPN pheromones	MBON19	0.0033419032
VM2_adPN fruity	MBON19	0.003307542
MBON18 aversive memory; activation drives approach	MBON19	0.0032423139
VC4_adPN alcoholic_fermentation	MBON19	0.0032197547
MBON07 appetitive	MBON19	0.003201108
VA5_lPN animal_matter	MBON19	0.0031642674
VM7v_adPN fruity	MBON19	0.0030583935
MBON24 mechanosensory, gustatory; appetitive	MBON19	0.0029572302
DM5_lPN yeasty	MBON19	0.002923668
M_l2PNm16 rate of temperaure change	MBON19	0.0028216152
VC2_lPN yeasty	MBON19	0.0028157448
MBON23 aversive	MBON19	0.0027796282
VP1m_l2PN thermo_hygro	MBON19	0.0027552638
VA7m_lPN unknown/dangerous	MBON19	0.0025258353
MBON04 appetitive	MBON19	0.0024267077
VM1_lPN decaying_fruit	MBON19	0.0023287889
VC1_lPN plant_matter	MBON19	0.002255275
DA4l_adPN bacterial metabolite indole detection; dangerous; olfactory	MBON19	0.002012993
lLN2P_a intra-glomerular gain control	MBON19	0.0019411601
VA7l_adPN animal_matter	MBON19	0.0018049895
DL3_lPN pheromones	MBON19	0.0017912402
MBON30 aversive	MBON19	0.0015012384
VM4_adPN decaying_fruit	MBON19	0.0014941073
DNp32 neuromodulatory	MBON19	0.0013530767
VP3+VP1l_ivPN cooling	MBON19	0.0012572253
MBON17 aversive	MBON19	0.0012428721
MBON15-like aversive	MBON19	0.0011396634
VP2_adPN hot-sensing	MBON19	0.001109181
PAM03 appetitive_learning; appetitive	MBON19	0.0010948593
DNpe048 neuromodulatory	MBON19	0.001087646
MBON01 appetitive	MBON19	0.00089696643
MBON05 appetitive	MBON19	0.0008575248
VP5+Z_adPN thermo_hygro; hygrosensory	MBON19	0.00080581446
VL1_ilPN decaying_fruit	MBON19	0.00071163964
VP1m+VP5_ilPN humid; hygrosensory	MBON19	0.00070909597
DL4_adPN sex pheromone of the parasitic wasp L.boulardi; dangerous	MBON19	0.00068467535
DA2_lPN geosmin sensing; dangerous	MBON19	0.0006459025
PAM02 appetitive_learning; appetitive	MBON19	0.0006135582
DNc01 enhances appetitive behaviour and food intake; sensitizes olfactory signaling;	MBON19	0.0005950018
aMe3 input to clock neurons	MBON19	0.00055931753
DA3_adPN fruity	MBON19	0.000527237
MBON31 aversive	MBON19	0.0005071875
VP1d+VP4_l2PN2 evaporation_dry_olf	MBON19	0.000504397
pC1b oviposition, vaginal_plate_opening, abdomen_curl, reproduction, sine_song, pulse_song, courtship, egg_laying	MBON19	0.00043640917
VP1d_il2PN thermo_hygro	MBON19	0.00042915667
CB0339 aversive memory retrieval; innate olfactory approach	MBON19	0.00038878043
MBON20 aversive	MBON19	0.00038433674
MBON28 aversive	MBON19	0.0003566334
VM4_lvPN decaying_fruit	MBON19	0.00027988318
MBON16 thermohygro; aversive	MBON19	0.0002666146
V_l2PN alcoholic_fermentation; olfactory; CO2 aversion	MBON19	0.00021861563
DNc02 reproduction, feeding	MBON19	0.00021035146
MBON17-like aversive	MBON19	0.00017912674
MBON26 thermohygro; appetitive	MBON19	0.00017213223
VA1v_vPN pheromones	MBON19	0.000142877
SMP550 oviposition; reproduction	MBON19	0.00011107512
pC1c oviposition, vaginal_plate_opening, abdomen_curl, reproduction, sine_song, pulse_song, courtship, egg_laying	MBON19	8.3887215e-05
MBON33 visual, aversive	MBON19	6.750883e-05
TRN_VP2 hot sensitive	MBON19	5.5480232e-05
DA1_vPN pheromones	MBON19	5.2509597e-05
CB3205 aversive memory retrieval; innate olfactory approach	MBON19	2.682057e-05
pC1e oviposition, vaginal_plate_opening, abdomen_curl, reproduction, sine_song, pulse_song, courtship, egg_laying, aggression	MBON19	2.6714903e-05
pC1d oviposition, vaginal_plate_opening, abdomen_curl, reproduction, sine_song, pulse_song, courtship, egg_laying, aggression	MBON19	2.6446314e-05
VP4_vPN dry-sensing	MBON19	2.5021123e-05
MBON05 appetitive	MBON20	0.05741907
MBON09 olfactory, visual; aversive	MBON20	0.040569127
lLN2F_b presynaptic global gain control	MBON20	0.025614973
MBON12 aversive	MBON20	0.022971809
MBON21 appetitive	MBON20	0.01792968
PPL101 olfactory; aversive	MBON20	0.015086094
DA1_lPN cVA male pheromone detection	MBON20	0.012801759
DP1m_adPN alcoholic_fermentation	MBON20	0.010812528
lLN2P_b intra-glomerular gain control	MBON20	0.010609113
DC1_adPN fruity/dangerous; citrus fruit detection for selective oviposition	MBON20	0.0102003645
DL1_adPN fruity; respond to CO2	MBON20	0.009693336
DNp32 neuromodulatory	MBON20	0.009251747
MBON11 hunger; aversive	MBON20	0.008990996
PAM07 appetitive_learning; appetitive	MBON20	0.008779969
VM5d_adPN fruity	MBON20	0.008605365
DP1l_adPN alcoholic_fermentation	MBON20	0.0081786355
il3LN6 increase left-right contrast in DA1_lPN	MBON20	0.008121345
VA3_adPN yeasty/fruity	MBON20	0.007997808
lLN2P_c postsynaptic PN inhibition, intra-glomerular gain control	MBON20	0.007927457
VA6_adPN yeasty/plant_matter	MBON20	0.007909015
DM1_lPN yeasty; vinegar attraction; phasic CO2 response; CO2 attraction	MBON20	0.0078088157
MBON20 aversive	MBON20	0.007692609
VL2a_adPN decaying_fruit/plant_matter	MBON20	0.007084345
VP1d+VP4_l2PN1 evaporation_dry_olf	MBON20	0.007056326
DC3_adPN pheromones	MBON20	0.006938462
VA1d_adPN pheromones	MBON20	0.0067602685
VL2p_adPN decaying_fruit/animal_matter	MBON20	0.006734155
DC2_adPN plant_matter	MBON20	0.006650865
VA7m_lPN unknown/dangerous	MBON20	0.006584446
DL2v_adPN decaying_fruit	MBON20	0.0061674602
MBON30 aversive	MBON20	0.0061657773
VA2_adPN alcoholic_fermentation; vinegar attraction; phasic CO2 response; CO2 attraction	MBON20	0.0061001633
MBON35 visual	MBON20	0.005890297
aMe12 visual_chromatic	MBON20	0.005798807
VC5_lvPN decaying_fruit	MBON20	0.0057349186
D_adPN dangerous	MBON20	0.00568972
DM6_adPN yeasty	MBON20	0.0056571914
V_ilPN alcoholic_fermentation; olfactory; CO2 aversion	MBON20	0.005566571
VA1v_adPN pheromones	MBON20	0.005406386
DL2d_adPN decaying_fruit	MBON20	0.005232428
VM7d_adPN alcoholic_fermentation/yeasty	MBON20	0.005231372
DM4_adPN yeasty	MBON20	0.0052187853
DL5_adPN alcoholic_fermentation/dangerous/plant_matter	MBON20	0.0052145002
VM5v_adPN yeasty/fruity	MBON20	0.0051939073
PPL102 aversive	MBON20	0.0050899107
VC2_lPN yeasty	MBON20	0.0050153034
PAM01 appetitive_learning; appetitive	MBON20	0.0049028522
DM2_lPN alcoholic_fermentation/fruity	MBON20	0.0048233913
VA5_lPN animal_matter	MBON20	0.004766861
VC1_lPN plant_matter	MBON20	0.0046703606
VA4_lPN yeasty	MBON20	0.0046288613
VP1m_l2PN thermo_hygro	MBON20	0.004588349
PAM12 appetitive_learning; appetitive	MBON20	0.004480784
VA7l_adPN animal_matter	MBON20	0.004478176
VM1_lPN decaying_fruit	MBON20	0.0044487687
VC4_adPN alcoholic_fermentation	MBON20	0.0043817684
oviIN oviposition	MBON20	0.0043721097
VM2_adPN fruity	MBON20	0.0040393537
VM3_adPN alcoholic_fermentation	MBON20	0.0038064108
VP3+VP1l_ivPN cooling	MBON20	0.0038046334
DA4l_adPN bacterial metabolite indole detection; dangerous; olfactory	MBON20	0.003373967
DM3_adPN yeasty/fruity/dangerous	MBON20	0.0033281823
VM7v_adPN fruity	MBON20	0.0032975841
DM5_lPN yeasty	MBON20	0.0032787824
MBON01 appetitive	MBON20	0.0030755154
VA1v_vPN pheromones	MBON20	0.0028239053
VP1m+VP5_ilPN humid; hygrosensory	MBON20	0.0027524293
DC4_adPN dangerous; acid or high concentration CO2 aversion	MBON20	0.002736256
MBON03 appetitive	MBON20	0.0026977623
lLN2P_a intra-glomerular gain control	MBON20	0.0026143314
VM4_adPN decaying_fruit	MBON20	0.0024834895
DA2_lPN geosmin sensing; dangerous	MBON20	0.0024189383
VL1_ilPN decaying_fruit	MBON20	0.0024143385
MBON33 visual, aversive	MBON20	0.0022968887
VP2_adPN hot-sensing	MBON20	0.0022684855
MBON04 appetitive	MBON20	0.0022535275
MBON26 thermohygro; appetitive	MBON20	0.0022343528
VP1d_il2PN thermo_hygro	MBON20	0.0018749636
VP5+Z_adPN thermo_hygro; hygrosensory	MBON20	0.0015426218
MBON32 visual, aversive	MBON20	0.0014765444
DL4_adPN sex pheromone of the parasitic wasp L.boulardi; dangerous	MBON20	0.0013491072
MBON13 aversive	MBON20	0.0012908755
MBON29 appetitive	MBON20	0.0012789259
VES041 inhibit flight saccade	MBON20	0.0012695724
TRN_VP1m thermohygro	MBON20	0.0012603867
DL3_lPN pheromones	MBON20	0.0012134932
VP1d+VP4_l2PN2 evaporation_dry_olf	MBON20	0.0012019686
DNp62 neuromodulatory; hunger	MBON20	0.0010241291
Nod5 visual_vertical_widefieldmotion	MBON20	0.0008447472
M_l2PNm16 rate of temperaure change	MBON20	0.0007816234
LHPV2g1 early hot/cold avoidance; sense temperature rapid change & value; not aversive odour avoidance	MBON20	0.000757715
DNg100 forward; walking	MBON20	0.00066966075
SMP550 oviposition; reproduction	MBON20	0.00065211346
MBON17 aversive	MBON20	0.0006464476
DA3_adPN fruity	MBON20	0.00062991004
MBON27 visual; appetitive	MBON20	0.00061808917
LAL073 bidirectional regulation of walking speed; scale odour-evoked run length	MBON20	0.00061016565
VM4_lvPN decaying_fruit	MBON20	0.00058937306
DNg104 neuromodulatory	MBON20	0.0005619668
CB0997 rate of change of cVA concentration	MBON20	0.00054688303
MBON31 aversive	MBON20	0.0005386957
VP3+_vPN non-adapting, absolute cold sensing; cold ON response	MBON20	0.0005323843
VP4_vPN dry-sensing	MBON20	0.0005323725
MBON02 appetitive	MBON20	0.000490142
TRN_VP2 hot sensitive	MBON20	0.00047544518
MBON28 aversive	MBON20	0.0004205468
MBON06 olfactory, appetitive_learning; appetitive	MBON20	0.00040477148
DNc01 enhances appetitive behaviour and food intake; sensitizes olfactory signaling;	MBON20	0.0003415787
DA1_vPN pheromones	MBON20	0.0003398485
PAM13 appetitive_learning; appetitive	MBON20	0.00030835645
DNp27 neuromodulatory	MBON20	0.0002882506
MBON17-like aversive	MBON20	0.00027504185
PFL3 compare allocentric heading vs. goal angles	MBON20	0.0002642706
LPT22 visual_horizontal_widefieldmotion	MBON20	0.0002565849
PPL106 gustatory; aversive	MBON20	0.00025478177
SA_VTV_5 chemosensory	MBON20	0.00022031109
DNc02 reproduction, feeding	MBON20	0.00017349889
PAM02 appetitive_learning; appetitive	MBON20	0.00014931883
pC1d oviposition, vaginal_plate_opening, abdomen_curl, reproduction, sine_song, pulse_song, courtship, egg_laying, aggression	MBON20	0.0001438293
PAM06 appetitive_learning; appetitive	MBON20	0.00014168938
MBON07 appetitive	MBON20	0.0001367244
DNg34 neuromodulatory	MBON20	0.0001321353
LC6 visual_loom, visual_small_object; flight; escape_takeoff	MBON20	0.0001321353
pC1c oviposition, vaginal_plate_opening, abdomen_curl, reproduction, sine_song, pulse_song, courtship, egg_laying	MBON20	0.0001321353
VP2_l2PN thermo_hygro; thermosensory	MBON20	0.00011560203
V_l2PN alcoholic_fermentation; olfactory; CO2 aversion	MBON20	0.00010145383
AOTU019 frontal visual field object detection; steer object towards midline; increase forward velocity	MBON20	5.5984165e-05
HRN_VP1d hygrosensory	MBON20	5.2976986e-05
TmY5a motion selective; OFF responsive	MBON20	5.2882253e-05
H2 visual_horizontal_widefieldmotion; visual	MBON20	5.1124e-05
M_lPNm11C rate of temperature change; thermo_hygro	MBON20	5.0725495e-05
MBON09 olfactory, visual; aversive	MBON21	0.13433303
lLN2F_b presynaptic global gain control	MBON21	0.039302565
PAM07 appetitive_learning; appetitive	MBON21	0.035390668
PAM01 appetitive_learning; appetitive	MBON21	0.021323986
DP1m_adPN alcoholic_fermentation	MBON21	0.016788352
DC1_adPN fruity/dangerous; citrus fruit detection for selective oviposition	MBON21	0.016538525
DA1_lPN cVA male pheromone detection	MBON21	0.016487733
lLN2P_b intra-glomerular gain control	MBON21	0.016093262
DL1_adPN fruity; respond to CO2	MBON21	0.015808746
VM5d_adPN fruity	MBON21	0.014812101
PPL101 olfactory; aversive	MBON21	0.01445184
VA3_adPN yeasty/fruity	MBON21	0.01355736
DP1l_adPN alcoholic_fermentation	MBON21	0.013516208
VA6_adPN yeasty/plant_matter	MBON21	0.012960456
DM1_lPN yeasty; vinegar attraction; phasic CO2 response; CO2 attraction	MBON21	0.012936093
lLN2P_c postsynaptic PN inhibition, intra-glomerular gain control	MBON21	0.012628524
MBON05 appetitive	MBON21	0.0125393085
il3LN6 increase left-right contrast in DA1_lPN	MBON21	0.012084228
DC3_adPN pheromones	MBON21	0.011802119
DC2_adPN plant_matter	MBON21	0.011166273
VA7m_lPN unknown/dangerous	MBON21	0.011141066
VP1d+VP4_l2PN1 evaporation_dry_olf	MBON21	0.011106502
VA1d_adPN pheromones	MBON21	0.011100154
VL2a_adPN decaying_fruit/plant_matter	MBON21	0.010981813
VL2p_adPN decaying_fruit/animal_matter	MBON21	0.010564556
PAM12 appetitive_learning; appetitive	MBON21	0.0105115585
D_adPN dangerous	MBON21	0.010010418
VA2_adPN alcoholic_fermentation; vinegar attraction; phasic CO2 response; CO2 attraction	MBON21	0.009771866
DM6_adPN yeasty	MBON21	0.009630994
DL2v_adPN decaying_fruit	MBON21	0.009570863
VC5_lvPN decaying_fruit	MBON21	0.009037701
VM5v_adPN yeasty/fruity	MBON21	0.008806068
DL2d_adPN decaying_fruit	MBON21	0.008600934
VM7d_adPN alcoholic_fermentation/yeasty	MBON21	0.008348584
VC2_lPN yeasty	MBON21	0.0082513625
VA1v_adPN pheromones	MBON21	0.008113673
DL5_adPN alcoholic_fermentation/dangerous/plant_matter	MBON21	0.008089829
DM4_adPN yeasty	MBON21	0.008066304
MBON30 aversive	MBON21	0.00790398
VC4_adPN alcoholic_fermentation	MBON21	0.0076271705
VM1_lPN decaying_fruit	MBON21	0.0076025897
V_ilPN alcoholic_fermentation; olfactory; CO2 aversion	MBON21	0.0075861653
VA5_lPN animal_matter	MBON21	0.007461845
DM2_lPN alcoholic_fermentation/fruity	MBON21	0.0074428143
VA4_lPN yeasty	MBON21	0.007434285
VC1_lPN plant_matter	MBON21	0.007187968
VA7l_adPN animal_matter	MBON21	0.006954355
VP1m_l2PN thermo_hygro	MBON21	0.006851022
MBON21 appetitive	MBON21	0.0067190183
VM2_adPN fruity	MBON21	0.006454653
VM3_adPN alcoholic_fermentation	MBON21	0.00622568
VP3+VP1l_ivPN cooling	MBON21	0.006171627
DA4l_adPN bacterial metabolite indole detection; dangerous; olfactory	MBON21	0.0056658303
MBON01 appetitive	MBON21	0.005465504
DM3_adPN yeasty/fruity/dangerous	MBON21	0.00536348
oviIN oviposition	MBON21	0.0053063603
VM7v_adPN fruity	MBON21	0.0052521424
DM5_lPN yeasty	MBON21	0.0050023226
MBON11 hunger; aversive	MBON21	0.0042499476
aMe12 visual_chromatic	MBON21	0.0042285756
lLN2P_a intra-glomerular gain control	MBON21	0.004187472
DC4_adPN dangerous; acid or high concentration CO2 aversion	MBON21	0.0041780923
VP1m+VP5_ilPN humid; hygrosensory	MBON21	0.0041470304
DA2_lPN geosmin sensing; dangerous	MBON21	0.0041058655
VM4_adPN decaying_fruit	MBON21	0.004056882
MBON12 aversive	MBON21	0.00397437
VL1_ilPN decaying_fruit	MBON21	0.003424057
VP2_adPN hot-sensing	MBON21	0.003421534
MBON35 visual	MBON21	0.003416313
PAM06 appetitive_learning; appetitive	MBON21	0.0031750551
VP1d_il2PN thermo_hygro	MBON21	0.002869341
MBON03 appetitive	MBON21	0.0028487726
TRN_VP1m thermohygro	MBON21	0.0026919027
PPL102 aversive	MBON21	0.0019824044
MBON04 appetitive	MBON21	0.0019763657
DL3_lPN pheromones	MBON21	0.0018654708
MBON26 thermohygro; appetitive	MBON21	0.0018495452
DNp62 neuromodulatory; hunger	MBON21	0.0017907191
VP5+Z_adPN thermo_hygro; hygrosensory	MBON21	0.0016421532
MBON20 aversive	MBON21	0.001522359
MBON33 visual, aversive	MBON21	0.0015176965
MBON29 appetitive	MBON21	0.0014770867
DL4_adPN sex pheromone of the parasitic wasp L.boulardi; dangerous	MBON21	0.0014467061
DA3_adPN fruity	MBON21	0.001394752
DNp32 neuromodulatory	MBON21	0.0011853963
VM4_lvPN decaying_fruit	MBON21	0.0011599523
HRN_VP1d hygrosensory	MBON21	0.0011307164
VP1d+VP4_l2PN2 evaporation_dry_olf	MBON21	0.0011083982
MBON13 aversive	MBON21	0.001019863
MBON32 visual, aversive	MBON21	0.0009586338
MBON27 visual; appetitive	MBON21	0.00084107654
VA1v_vPN pheromones	MBON21	0.0007652078
TRN_VP2 hot sensitive	MBON21	0.00075045263
MBON06 olfactory, appetitive_learning; appetitive	MBON21	0.00073897676
M_l2PNm16 rate of temperaure change	MBON21	0.00072620704
MBON31 aversive	MBON21	0.0007120033
VP3+_vPN non-adapting, absolute cold sensing; cold ON response	MBON21	0.00069253705
ORN_DC1 citrus fruit detection for selective oviposition	MBON21	0.00067696616
PAM02 appetitive_learning; appetitive	MBON21	0.00064795255
PPL106 gustatory; aversive	MBON21	0.0006066497
SMP550 oviposition; reproduction	MBON21	0.0004982061
DNc01 enhances appetitive behaviour and food intake; sensitizes olfactory signaling;	MBON21	0.0004443899
MBON02 appetitive	MBON21	0.00041519193
VP4_vPN dry-sensing	MBON21	0.0003607754
LC6 visual_loom, visual_small_object; flight; escape_takeoff	MBON21	0.00027762353
ORN_DC4 acid or high concentration CO2 aversion	MBON21	0.00025630533
MBON17 aversive	MBON21	0.0002508517
M_lPNm11C rate of temperature change; thermo_hygro	MBON21	0.00024076531
DNc02 reproduction, feeding	MBON21	0.00020753095
MBON28 aversive	MBON21	0.00015583288
VP2_l2PN thermo_hygro; thermosensory	MBON21	0.0001248525
DA1_vPN pheromones	MBON21	0.00011531195
MBON18 aversive memory; activation drives approach	MBON21	0.00010561819
CB0997 rate of change of cVA concentration	MBON21	6.111738e-05
MBON17-like aversive	MBON21	5.6940975e-05
LAL073 bidirectional regulation of walking speed; scale odour-evoked run length	MBON21	5.5563673e-05
VES041 inhibit flight saccade	MBON21	5.379591e-05
LHPV2g1 early hot/cold avoidance; sense temperature rapid change & value; not aversive odour avoidance	MBON21	5.3206604e-05
MBON09 olfactory, visual; aversive	MBON22	0.055497877
lLN2F_b presynaptic global gain control	MBON22	0.054311965
DM1_lPN yeasty; vinegar attraction; phasic CO2 response; CO2 attraction	MBON22	0.032732826
DP1m_adPN alcoholic_fermentation	MBON22	0.032723118
lLN2P_b intra-glomerular gain control	MBON22	0.02192042
DM2_lPN alcoholic_fermentation/fruity	MBON22	0.021693632
DM4_adPN yeasty	MBON22	0.02126462
DC1_adPN fruity/dangerous; citrus fruit detection for selective oviposition	MBON22	0.020107001
VA2_adPN alcoholic_fermentation; vinegar attraction; phasic CO2 response; CO2 attraction	MBON22	0.019522747
DP1l_adPN alcoholic_fermentation	MBON22	0.01817903
DA1_lPN cVA male pheromone detection	MBON22	0.017269494
VM5d_adPN fruity	MBON22	0.017027806
il3LN6 increase left-right contrast in DA1_lPN	MBON22	0.016775323
lLN2P_c postsynaptic PN inhibition, intra-glomerular gain control	MBON22	0.01674477
DM6_adPN yeasty	MBON22	0.016604044
DL2v_adPN decaying_fruit	MBON22	0.016336743
DL1_adPN fruity; respond to CO2	MBON22	0.015150914
VA3_adPN yeasty/fruity	MBON22	0.014724226
PPL101 olfactory; aversive	MBON22	0.01396449
PAM10 appetitive_learning; appetitive	MBON22	0.013635522
VA6_adPN yeasty/plant_matter	MBON22	0.012934266
VM3_adPN alcoholic_fermentation	MBON22	0.012743393
VA4_lPN yeasty	MBON22	0.0127416
DM3_adPN yeasty/fruity/dangerous	MBON22	0.012641598
VL2p_adPN decaying_fruit/animal_matter	MBON22	0.012190923
VA1d_adPN pheromones	MBON22	0.012167555
VL2a_adPN decaying_fruit/plant_matter	MBON22	0.011309127
PAM04 appetitive_learning; appetitive	MBON22	0.011195023
DC3_adPN pheromones	MBON22	0.011063677
VC5_lvPN decaying_fruit	MBON22	0.010949056
VM7d_adPN alcoholic_fermentation/yeasty	MBON22	0.010845179
VM2_adPN fruity	MBON22	0.010835427
VA7m_lPN unknown/dangerous	MBON22	0.010821514
DL2d_adPN decaying_fruit	MBON22	0.010737304
VP1d+VP4_l2PN1 evaporation_dry_olf	MBON22	0.0105062835
DM5_lPN yeasty	MBON22	0.010233057
V_ilPN alcoholic_fermentation; olfactory; CO2 aversion	MBON22	0.010022385
VC4_adPN alcoholic_fermentation	MBON22	0.009770516
DC2_adPN plant_matter	MBON22	0.009659965
VC2_lPN yeasty	MBON22	0.009478808
D_adPN dangerous	MBON22	0.009366149
VM5v_adPN yeasty/fruity	MBON22	0.009328941
PPL106 gustatory; aversive	MBON22	0.009099295
DL5_adPN alcoholic_fermentation/dangerous/plant_matter	MBON22	0.008797264
MBON11 hunger; aversive	MBON22	0.008789372
ORN_DM1 vinegar attraction; phasic CO2 response; CO2 attraction	MBON22	0.008656328
VA1v_adPN pheromones	MBON22	0.008296717
PAM11 appetitive_learning; appetitive	MBON22	0.008227404
VC1_lPN plant_matter	MBON22	0.007714609
PAM07 appetitive_learning; appetitive	MBON22	0.0076395157
VA5_lPN animal_matter	MBON22	0.007635936
VM1_lPN decaying_fruit	MBON22	0.0073848674
VM7v_adPN fruity	MBON22	0.007277044
VA7l_adPN animal_matter	MBON22	0.006812335
VP1m_l2PN thermo_hygro	MBON22	0.006760842
lLN2P_a intra-glomerular gain control	MBON22	0.0058551887
PAM01 appetitive_learning; appetitive	MBON22	0.005222309
ORN_DC1 citrus fruit detection for selective oviposition	MBON22	0.0051091053
DC4_adPN dangerous; acid or high concentration CO2 aversion	MBON22	0.0048994664
DA4l_adPN bacterial metabolite indole detection; dangerous; olfactory	MBON22	0.004860836
VP3+VP1l_ivPN cooling	MBON22	0.0046255924
MBON05 appetitive	MBON22	0.0044338787
PAM12 appetitive_learning; appetitive	MBON22	0.003952264
VM4_adPN decaying_fruit	MBON22	0.0039460966
DA2_lPN geosmin sensing; dangerous	MBON22	0.0038631335
MBON06 olfactory, appetitive_learning; appetitive	MBON22	0.0037196279
VP1m+VP5_ilPN humid; hygrosensory	MBON22	0.0031823565
VP2_adPN hot-sensing	MBON22	0.0030042783
VL1_ilPN decaying_fruit	MBON22	0.002872427
TRN_VP1m thermohygro	MBON22	0.0027519886
DL3_lPN pheromones	MBON22	0.0025233675
MBON02 appetitive	MBON22	0.0025201887
aMe12 visual_chromatic	MBON22	0.0023038387
VP1d_il2PN thermo_hygro	MBON22	0.0022825748
MBON01 appetitive	MBON22	0.002147871
ORN_DC4 acid or high concentration CO2 aversion	MBON22	0.0018479751
PAM06 appetitive_learning; appetitive	MBON22	0.0017233766
MBON03 appetitive	MBON22	0.0016892795
DL4_adPN sex pheromone of the parasitic wasp L.boulardi; dangerous	MBON22	0.001600199
DA3_adPN fruity	MBON22	0.0015801245
HRN_VP1d hygrosensory	MBON22	0.001529681
MBON07 appetitive	MBON22	0.0014380495
VP1d+VP4_l2PN2 evaporation_dry_olf	MBON22	0.0013616876
MBON30 aversive	MBON22	0.001342323
VM4_lvPN decaying_fruit	MBON22	0.0013021289
MBON18 aversive memory; activation drives approach	MBON22	0.0012545373
MBON12 aversive	MBON22	0.0012494986
VP5+Z_adPN thermo_hygro; hygrosensory	MBON22	0.0012298905
TRN_VP2 hot sensitive	MBON22	0.001094861
PAM09 appetitive_learning; appetitive	MBON22	0.0010681087
MBON14 appetitive_learning; aversive	MBON22	0.00092052715
DNc01 enhances appetitive behaviour and food intake; sensitizes olfactory signaling;	MBON22	0.0009090038
M_l2PNm16 rate of temperaure change	MBON22	0.0008394384
VA1v_vPN pheromones	MBON22	0.0006663512
PPL102 aversive	MBON22	0.0006210251
MBON04 appetitive	MBON22	0.00056556595
DNc02 reproduction, feeding	MBON22	0.0005576728
oviIN oviposition	MBON22	0.0005167946
MBON21 appetitive	MBON22	0.0005015769
DNp32 neuromodulatory	MBON22	0.00047032535
PAM03 appetitive_learning; appetitive	MBON22	0.00042104407
MBON13 aversive	MBON22	0.00039713265
MBON20 aversive	MBON22	0.000344397
M_lPNm11C rate of temperature change; thermo_hygro	MBON22	0.00027622626
PAM02 appetitive_learning; appetitive	MBON22	0.0001978722
DNp30 neuromodulatory; hunger	MBON22	0.00017237417
VP2_l2PN thermo_hygro; thermosensory	MBON22	0.00013548028
PAM13 appetitive_learning; appetitive	MBON22	0.00011870845
V_l2PN alcoholic_fermentation; olfactory; CO2 aversion	MBON22	0.00010492245
LAL073 bidirectional regulation of walking speed; scale odour-evoked run length	MBON22	5.9354225e-05
MBON29 appetitive	MBON22	5.9354225e-05
MBON15 aversive	MBON22	5.7458055e-05
MBON32 visual, aversive	MBON22	5.3245487e-05
MBON33 visual, aversive	MBON22	5.0840652e-05
VP3+_vPN non-adapting, absolute cold sensing; cold ON response	MBON22	5.0480066e-05
MBON06 olfactory, appetitive_learning; appetitive	MBON23	0.09998302
lLN2F_b presynaptic global gain control	MBON23	0.044532083
PAM10 appetitive_learning; appetitive	MBON23	0.03758198
DM1_lPN yeasty; vinegar attraction; phasic CO2 response; CO2 attraction	MBON23	0.032591045
DP1m_adPN alcoholic_fermentation	MBON23	0.032058895
DM2_lPN alcoholic_fermentation/fruity	MBON23	0.023948826
PAM04 appetitive_learning; appetitive	MBON23	0.023720492
DM4_adPN yeasty	MBON23	0.021860596
lLN2P_b intra-glomerular gain control	MBON23	0.019044362
VA2_adPN alcoholic_fermentation; vinegar attraction; phasic CO2 response; CO2 attraction	MBON23	0.018632099
PAM11 appetitive_learning; appetitive	MBON23	0.018415779
PAM09 appetitive_learning; appetitive	MBON23	0.017353397
DC1_adPN fruity/dangerous; citrus fruit detection for selective oviposition	MBON23	0.015845273
PPL106 gustatory; aversive	MBON23	0.015265671
lLN2P_c postsynaptic PN inhibition, intra-glomerular gain control	MBON23	0.015031803
DM6_adPN yeasty	MBON23	0.014864568
DL2v_adPN decaying_fruit	MBON23	0.014492182
DP1l_adPN alcoholic_fermentation	MBON23	0.014464713
DA1_lPN cVA male pheromone detection	MBON23	0.014152544
il3LN6 increase left-right contrast in DA1_lPN	MBON23	0.0139472
VM3_adPN alcoholic_fermentation	MBON23	0.012441846
VM5d_adPN fruity	MBON23	0.012398658
DM3_adPN yeasty/fruity/dangerous	MBON23	0.012053311
VA4_lPN yeasty	MBON23	0.011619531
VA3_adPN yeasty/fruity	MBON23	0.011595931
VM7d_adPN alcoholic_fermentation/yeasty	MBON23	0.011429021
DL1_adPN fruity; respond to CO2	MBON23	0.010554196
MBON11 hunger; aversive	MBON23	0.0094645545
PPL101 olfactory; aversive	MBON23	0.009131386
VA1d_adPN pheromones	MBON23	0.008834185
DM5_lPN yeasty	MBON23	0.0087948
VA6_adPN yeasty/plant_matter	MBON23	0.008643383
V_ilPN alcoholic_fermentation; olfactory; CO2 aversion	MBON23	0.008592891
VC5_lvPN decaying_fruit	MBON23	0.008448454
MBON13 aversive	MBON23	0.008283594
VL2p_adPN decaying_fruit/animal_matter	MBON23	0.008194721
VM2_adPN fruity	MBON23	0.008100026
MBON18 aversive memory; activation drives approach	MBON23	0.00794652
DC3_adPN pheromones	MBON23	0.007761248
DL5_adPN alcoholic_fermentation/dangerous/plant_matter	MBON23	0.0076915687
ORN_DM1 vinegar attraction; phasic CO2 response; CO2 attraction	MBON23	0.0076658083
VC4_adPN alcoholic_fermentation	MBON23	0.0075360676
DL2d_adPN decaying_fruit	MBON23	0.0073091984
VM5v_adPN yeasty/fruity	MBON23	0.007094659
DC2_adPN plant_matter	MBON23	0.00705725
VM7v_adPN fruity	MBON23	0.007012356
VL2a_adPN decaying_fruit/plant_matter	MBON23	0.0069381027
D_adPN dangerous	MBON23	0.0068956334
VC2_lPN yeasty	MBON23	0.006846198
MBON02 appetitive	MBON23	0.006692073
VA1v_adPN pheromones	MBON23	0.0064346865
lLN2P_a intra-glomerular gain control	MBON23	0.006230633
VA7m_lPN unknown/dangerous	MBON23	0.0056013125
VP1d+VP4_l2PN1 evaporation_dry_olf	MBON23	0.005595075
DC4_adPN dangerous; acid or high concentration CO2 aversion	MBON23	0.005575857
VA5_lPN animal_matter	MBON23	0.005523148
MBON14 appetitive_learning; aversive	MBON23	0.004861668
VC1_lPN plant_matter	MBON23	0.004846464
VP1m_l2PN thermo_hygro	MBON23	0.0046945903
VM1_lPN decaying_fruit	MBON23	0.0046245055
VA7l_adPN animal_matter	MBON23	0.0041022543
MBON07 appetitive	MBON23	0.003393216
MBON17 aversive	MBON23	0.0032682284
MBON09 olfactory, visual; aversive	MBON23	0.0031534636
MBON12 aversive	MBON23	0.0029771691
DA4l_adPN bacterial metabolite indole detection; dangerous; olfactory	MBON23	0.0029446364
CB3198 aversive memory retrieval; innate olfactory approach	MBON23	0.0027395037
VM4_adPN decaying_fruit	MBON23	0.0025103053
DL3_lPN pheromones	MBON23	0.002466248
DA2_lPN geosmin sensing; dangerous	MBON23	0.0023270492
PAM06 appetitive_learning; appetitive	MBON23	0.0023079677
PAM03 appetitive_learning; appetitive	MBON23	0.002181129
MBON23 aversive	MBON23	0.002146518
MBON03 appetitive	MBON23	0.0019497396
VP2_adPN hot-sensing	MBON23	0.001865047
MBON19 visual; aversive	MBON23	0.0016929393
VP3+VP1l_ivPN cooling	MBON23	0.0016800438
MBON24 mechanosensory, gustatory; appetitive	MBON23	0.0016551954
M_l2PNm16 rate of temperaure change	MBON23	0.0016544694
TRN_VP1m thermohygro	MBON23	0.0015657549
VL1_ilPN decaying_fruit	MBON23	0.0014455982
ORN_DC4 acid or high concentration CO2 aversion	MBON23	0.0014016564
DA3_adPN fruity	MBON23	0.001248685
VP1d+VP4_l2PN2 evaporation_dry_olf	MBON23	0.0012310834
MBON30 aversive	MBON23	0.0012280996
DL4_adPN sex pheromone of the parasitic wasp L.boulardi; dangerous	MBON23	0.0011690815
DNc01 enhances appetitive behaviour and food intake; sensitizes olfactory signaling;	MBON23	0.0010136302
ORN_DC1 citrus fruit detection for selective oviposition	MBON23	0.0010066457
VP5+Z_adPN thermo_hygro; hygrosensory	MBON23	0.00094914256
VP1m+VP5_ilPN humid; hygrosensory	MBON23	0.0009039284
HRN_VP1d hygrosensory	MBON23	0.000873995
MBON05 appetitive	MBON23	0.0008727462
VP1d_il2PN thermo_hygro	MBON23	0.0008685754
DNp32 neuromodulatory	MBON23	0.0008413319
oviIN oviposition	MBON23	0.0008323803
MBON04 appetitive	MBON23	0.0008303472
CB2842 aversive memory retrieval; innate olfactory approach	MBON23	0.00075410545
CB2977 aversive memory retrieval; innate olfactory approach	MBON23	0.00075410545
MBON01 appetitive	MBON23	0.00074340036
MBON16 thermohygro; aversive	MBON23	0.000737441
DNc02 reproduction, feeding	MBON23	0.0006961188
VM4_lvPN decaying_fruit	MBON23	0.000652572
TRN_VP2 hot sensitive	MBON23	0.00065066805
MBON29 appetitive	MBON23	0.00056179776
CB0339 aversive memory retrieval; innate olfactory approach	MBON23	0.00054982724
V_l2PN alcoholic_fermentation; olfactory; CO2 aversion	MBON23	0.00051193626
VA1v_vPN pheromones	MBON23	0.00043475753
MBON17-like aversive	MBON23	0.0003900227
CB3205 aversive memory retrieval; innate olfactory approach	MBON23	0.00037453184
MBON20 aversive	MBON23	0.00034446735
M_lPNm11C rate of temperature change; thermo_hygro	MBON23	0.00023826274
CB3009 aversive memory retrieval; innate olfactory approach	MBON23	0.00019230769
VP2+_adPN thermo_hygro; thermosensory	MBON23	0.00018726592
M_l2PNm17 rate of temperature change; thermo_hygro	MBON23	0.00018726592
MBON15-like aversive	MBON23	0.00015208447
VP2_l2PN thermo_hygro; thermosensory	MBON23	0.00012689934
MBON28 aversive	MBON23	0.00012112411
ORN_VA2 vinegar attraction; phasic CO2 response; CO2 attraction	MBON23	0.00011304747
DA1_vPN pheromones	MBON23	5.7697525e-05
PAM04 appetitive_learning; appetitive	MBON24	0.061562415
lLN2F_b presynaptic global gain control	MBON24	0.036481835
MBON14 appetitive_learning; aversive	MBON24	0.035900705
DP1m_adPN alcoholic_fermentation	MBON24	0.027106948
DM1_lPN yeasty; vinegar attraction; phasic CO2 response; CO2 attraction	MBON24	0.026979579
MBON12 aversive	MBON24	0.022009935
PAM10 appetitive_learning; appetitive	MBON24	0.021282576
MBON11 hunger; aversive	MBON24	0.019525103
DM2_lPN alcoholic_fermentation/fruity	MBON24	0.019365292
DM4_adPN yeasty	MBON24	0.018622816
MBON30 aversive	MBON24	0.017516036
MBON13 aversive	MBON24	0.016078485
VA2_adPN alcoholic_fermentation; vinegar attraction; phasic CO2 response; CO2 attraction	MBON24	0.015903618
lLN2P_b intra-glomerular gain control	MBON24	0.015607096
DC1_adPN fruity/dangerous; citrus fruit detection for selective oviposition	MBON24	0.014340997
PAM11 appetitive_learning; appetitive	MBON24	0.0132109355
DM6_adPN yeasty	MBON24	0.012776796
PPL106 gustatory; aversive	MBON24	0.012541546
lLN2P_c postsynaptic PN inhibition, intra-glomerular gain control	MBON24	0.012433668
DP1l_adPN alcoholic_fermentation	MBON24	0.012345229
PAM09 appetitive_learning; appetitive	MBON24	0.012067088
DL2v_adPN decaying_fruit	MBON24	0.012036851
il3LN6 increase left-right contrast in DA1_lPN	MBON24	0.01155952
VM5d_adPN fruity	MBON24	0.0114118615
DA1_lPN cVA male pheromone detection	MBON24	0.011241162
VA3_adPN yeasty/fruity	MBON24	0.01060249
DM3_adPN yeasty/fruity/dangerous	MBON24	0.010449594
VM3_adPN alcoholic_fermentation	MBON24	0.01031696
DL1_adPN fruity; respond to CO2	MBON24	0.009986609
VM7d_adPN alcoholic_fermentation/yeasty	MBON24	0.009909151
VA4_lPN yeasty	MBON24	0.0093842605
MBON02 appetitive	MBON24	0.009146565
PPL101 olfactory; aversive	MBON24	0.009124704
MBON23 aversive	MBON24	0.009081211
MBON06 olfactory, appetitive_learning; appetitive	MBON24	0.008925559
VA1d_adPN pheromones	MBON24	0.008920958
VA6_adPN yeasty/plant_matter	MBON24	0.008608802
MBON24 mechanosensory, gustatory; appetitive	MBON24	0.008157127
DM5_lPN yeasty	MBON24	0.008069992
VC5_lvPN decaying_fruit	MBON24	0.008032025
VL2p_adPN decaying_fruit/animal_matter	MBON24	0.00800026
V_ilPN alcoholic_fermentation; olfactory; CO2 aversion	MBON24	0.0077947737
DL5_adPN alcoholic_fermentation/dangerous/plant_matter	MBON24	0.0074844016
DC3_adPN pheromones	MBON24	0.0074406005
VL2a_adPN decaying_fruit/plant_matter	MBON24	0.007258921
VM2_adPN fruity	MBON24	0.0072513274
MBON09 olfactory, visual; aversive	MBON24	0.0072474033
VC4_adPN alcoholic_fermentation	MBON24	0.0071733454
D_adPN dangerous	MBON24	0.0068934336
DC2_adPN plant_matter	MBON24	0.006872887
VM5v_adPN yeasty/fruity	MBON24	0.0065660747
VA1v_adPN pheromones	MBON24	0.006393365
DL2d_adPN decaying_fruit	MBON24	0.0063282577
VC2_lPN yeasty	MBON24	0.0062557133
VM7v_adPN fruity	MBON24	0.006054177
MBON07 appetitive	MBON24	0.0057635983
MBON03 appetitive	MBON24	0.005537059
VA7m_lPN unknown/dangerous	MBON24	0.0055274265
VP1d+VP4_l2PN1 evaporation_dry_olf	MBON24	0.0054841554
VA5_lPN animal_matter	MBON24	0.0051143365
DC4_adPN dangerous; acid or high concentration CO2 aversion	MBON24	0.0050993795
VC1_lPN plant_matter	MBON24	0.0049134158
MBON18 aversive memory; activation drives approach	MBON24	0.00482947
lLN2P_a intra-glomerular gain control	MBON24	0.0047957595
VM1_lPN decaying_fruit	MBON24	0.004450322
VP1m_l2PN thermo_hygro	MBON24	0.0043943077
MBON05 appetitive	MBON24	0.004178578
VA7l_adPN animal_matter	MBON24	0.004098095
PAM03 appetitive_learning; appetitive	MBON24	0.003966346
MBON26 thermohygro; appetitive	MBON24	0.0034872813
MBON04 appetitive	MBON24	0.0032627836
DA4l_adPN bacterial metabolite indole detection; dangerous; olfactory	MBON24	0.0030136993
oviIN oviposition	MBON24	0.0027563851
VM4_adPN decaying_fruit	MBON24	0.0026119058
DL3_lPN pheromones	MBON24	0.0022301667
DA2_lPN geosmin sensing; dangerous	MBON24	0.0020160195
MBON01 appetitive	MBON24	0.0020040846
VP3+VP1l_ivPN cooling	MBON24	0.001828538
PAM06 appetitive_learning; appetitive	MBON24	0.0017871084
VP2_adPN hot-sensing	MBON24	0.0016692402
PAM01 appetitive_learning; appetitive	MBON24	0.0015201947
MBON17 aversive	MBON24	0.0014518987
VL1_ilPN decaying_fruit	MBON24	0.0013923324
DNp32 neuromodulatory	MBON24	0.0013397579
DL4_adPN sex pheromone of the parasitic wasp L.boulardi; dangerous	MBON24	0.0011652885
VP1m+VP5_ilPN humid; hygrosensory	MBON24	0.0011589187
VP1d+VP4_l2PN2 evaporation_dry_olf	MBON24	0.0011299575
MBON29 appetitive	MBON24	0.0011202005
M_l2PNm16 rate of temperaure change	MBON24	0.0010969378
DA3_adPN fruity	MBON24	0.001094308
MBON10 aversive	MBON24	0.0010464129
TRN_VP1m thermohygro	MBON24	0.0010397427
DNc01 enhances appetitive behaviour and food intake; sensitizes olfactory signaling;	MBON24	0.0009981331
ORN_DM1 vinegar attraction; phasic CO2 response; CO2 attraction	MBON24	0.00095101615
CB0339 aversive memory retrieval; innate olfactory approach	MBON24	0.000865291
VP1d_il2PN thermo_hygro	MBON24	0.0008360917
VP5+Z_adPN thermo_hygro; hygrosensory	MBON24	0.00083559286
MBON17-like aversive	MBON24	0.00074450515
MBON15 aversive	MBON24	0.00071273017
MBON16 thermohygro; aversive	MBON24	0.0006598596
V_l2PN alcoholic_fermentation; olfactory; CO2 aversion	MBON24	0.00064492814
VM4_lvPN decaying_fruit	MBON24	0.00058776635
MBON15-like aversive	MBON24	0.00053580164
ORN_DC4 acid or high concentration CO2 aversion	MBON24	0.0005333168
DNc02 reproduction, feeding	MBON24	0.0005209785
MBON21 appetitive	MBON24	0.00051135937
TRN_VP2 hot sensitive	MBON24	0.00050418894
MBON31 aversive	MBON24	0.0004791692
MBON20 aversive	MBON24	0.00040746364
VA1v_vPN pheromones	MBON24	0.00038366264
ER2 (59 (w), 30 (h)) degrees visual receptive field	MBON24	0.00035385703
PAM14 appetitive_learning; appetitive	MBON24	0.00035385703
PAM02 appetitive_learning; appetitive	MBON24	0.00035385703
DA1_vPN pheromones	MBON24	0.0003343419
HRN_VP1d hygrosensory	MBON24	0.00032563807
PPL102 aversive	MBON24	0.0003179125
MBON28 aversive	MBON24	0.00025307416
CB3009 aversive memory retrieval; innate olfactory approach	MBON24	0.00022389142
CB2842 aversive memory retrieval; innate olfactory approach	MBON24	0.00021872064
CB3198 aversive memory retrieval; innate olfactory approach	MBON24	0.00020743838
PAM13 appetitive_learning; appetitive	MBON24	0.00017692852
PAM12 appetitive_learning; appetitive	MBON24	0.00017692852
CB3205 aversive memory retrieval; innate olfactory approach	MBON24	0.00012230543
M_lPNm11C rate of temperature change; thermo_hygro	MBON24	0.00011542521
VP2_l2PN thermo_hygro; thermosensory	MBON24	0.00011486976
MBON19 visual; aversive	MBON24	0.00010375386
ORN_DC1 citrus fruit detection for selective oviposition	MBON24	0.00010206085
CB0997 rate of change of cVA concentration	MBON24	8.971828e-05
CB2977 aversive memory retrieval; innate olfactory approach	MBON24	8.971828e-05
MBON32 visual, aversive	MBON24	5.898904e-05
SA_VTV_2 chemosensory	MBON24	5.5307966e-05
MBON33 visual, aversive	MBON24	5.042548e-05
PPL101 olfactory; aversive	MBON25,MBON34	0.0463289
MBON05 appetitive	MBON25,MBON34	0.044139113
lLN2F_b presynaptic global gain control	MBON25,MBON34	0.029966613
MBON12 aversive	MBON25,MBON34	0.019833004
PPL102 aversive	MBON25,MBON34	0.014127689
DP1m_adPN alcoholic_fermentation	MBON25,MBON34	0.013530933
DC1_adPN fruity/dangerous; citrus fruit detection for selective oviposition	MBON25,MBON34	0.012614321
lLN2P_b intra-glomerular gain control	MBON25,MBON34	0.012240847
DL1_adPN fruity; respond to CO2	MBON25,MBON34	0.011975036
DA1_lPN cVA male pheromone detection	MBON25,MBON34	0.011528619
MBON30 aversive	MBON25,MBON34	0.011351488
VM5d_adPN fruity	MBON25,MBON34	0.010657539
MBON09 olfactory, visual; aversive	MBON25,MBON34	0.010428426
DM1_lPN yeasty; vinegar attraction; phasic CO2 response; CO2 attraction	MBON25,MBON34	0.010383319
PAM07 appetitive_learning; appetitive	MBON25,MBON34	0.010134988
VA3_adPN yeasty/fruity	MBON25,MBON34	0.009931858
VA6_adPN yeasty/plant_matter	MBON25,MBON34	0.009843166
DP1l_adPN alcoholic_fermentation	MBON25,MBON34	0.009805051
lLN2P_c postsynaptic PN inhibition, intra-glomerular gain control	MBON25,MBON34	0.00919799
oviIN oviposition	MBON25,MBON34	0.009187656
il3LN6 increase left-right contrast in DA1_lPN	MBON25,MBON34	0.00917099
VP1d+VP4_l2PN1 evaporation_dry_olf	MBON25,MBON34	0.008341436
VL2a_adPN decaying_fruit/plant_matter	MBON25,MBON34	0.008313223
DC3_adPN pheromones	MBON25,MBON34	0.0082534505
VA7m_lPN unknown/dangerous	MBON25,MBON34	0.008245205
DC2_adPN plant_matter	MBON25,MBON34	0.008095876
VL2p_adPN decaying_fruit/animal_matter	MBON25,MBON34	0.0077802204
DL2v_adPN decaying_fruit	MBON25,MBON34	0.007621757
VA2_adPN alcoholic_fermentation; vinegar attraction; phasic CO2 response; CO2 attraction	MBON25,MBON34	0.007617835
VA1d_adPN pheromones	MBON25,MBON34	0.0075244717
PAM01 appetitive_learning; appetitive	MBON25,MBON34	0.0070748255
VC5_lvPN decaying_fruit	MBON25,MBON34	0.007007774
DM6_adPN yeasty	MBON25,MBON34	0.006978599
MBON20 aversive	MBON25,MBON34	0.0069699627
D_adPN dangerous	MBON25,MBON34	0.006740397
V_ilPN alcoholic_fermentation; olfactory; CO2 aversion	MBON25,MBON34	0.006548548
MBON11 hunger; aversive	MBON25,MBON34	0.0063632303
VC2_lPN yeasty	MBON25,MBON34	0.0063343123
VM5v_adPN yeasty/fruity	MBON25,MBON34	0.0062663346
VM7d_adPN alcoholic_fermentation/yeasty	MBON25,MBON34	0.0062140115
DM4_adPN yeasty	MBON25,MBON34	0.006175795
VA5_lPN animal_matter	MBON25,MBON34	0.0060784067
DL5_adPN alcoholic_fermentation/dangerous/plant_matter	MBON25,MBON34	0.006020673
DL2d_adPN decaying_fruit	MBON25,MBON34	0.0060106046
VC1_lPN plant_matter	MBON25,MBON34	0.0058786036
VA1v_adPN pheromones	MBON25,MBON34	0.0058343695
VA4_lPN yeasty	MBON25,MBON34	0.0058336337
DM2_lPN alcoholic_fermentation/fruity	MBON25,MBON34	0.0057703606
VA7l_adPN animal_matter	MBON25,MBON34	0.0054639447
PAM12 appetitive_learning; appetitive	MBON25,MBON34	0.005452029
VC4_adPN alcoholic_fermentation	MBON25,MBON34	0.0052655865
VP1m_l2PN thermo_hygro	MBON25,MBON34	0.0051381164
VM1_lPN decaying_fruit	MBON25,MBON34	0.0049035666
VM2_adPN fruity	MBON25,MBON34	0.0046715937
VM3_adPN alcoholic_fermentation	MBON25,MBON34	0.0044853487
DM3_adPN yeasty/fruity/dangerous	MBON25,MBON34	0.0044597774
MBON21 appetitive	MBON25,MBON34	0.00439632
VM7v_adPN fruity	MBON25,MBON34	0.003909688
MBON01 appetitive	MBON25,MBON34	0.0037703298
DM5_lPN yeasty	MBON25,MBON34	0.0037632065
DA4l_adPN bacterial metabolite indole detection; dangerous; olfactory	MBON25,MBON34	0.0036802038
VP3+VP1l_ivPN cooling	MBON25,MBON34	0.0032542879
DC4_adPN dangerous; acid or high concentration CO2 aversion	MBON25,MBON34	0.003135765
MBON04 appetitive	MBON25,MBON34	0.0030361896
MBON03 appetitive	MBON25,MBON34	0.0029934247
lLN2P_a intra-glomerular gain control	MBON25,MBON34	0.0029130627
DNp62 neuromodulatory; hunger	MBON25,MBON34	0.0028720582
VM4_adPN decaying_fruit	MBON25,MBON34	0.002758013
DA2_lPN geosmin sensing; dangerous	MBON25,MBON34	0.00264066
VP1m+VP5_ilPN humid; hygrosensory	MBON25,MBON34	0.002635258
MBON35 visual	MBON25,MBON34	0.002614609
MBON26 thermohygro; appetitive	MBON25,MBON34	0.0024775602
VL1_ilPN decaying_fruit	MBON25,MBON34	0.0023789841
MBON32 visual, aversive	MBON25,MBON34	0.0023493934
VP2_adPN hot-sensing	MBON25,MBON34	0.0023148307
DNp32 neuromodulatory	MBON25,MBON34	0.0020605773
VP1d_il2PN thermo_hygro	MBON25,MBON34	0.0019769007
MBON33 visual, aversive	MBON25,MBON34	0.0017419793
SMP550 oviposition; reproduction	MBON25,MBON34	0.0016517473
aMe12 visual_chromatic	MBON25,MBON34	0.0015545214
MBON13 aversive	MBON25,MBON34	0.0014191846
MBON29 appetitive	MBON25,MBON34	0.0013555856
TRN_VP1m thermohygro	MBON25,MBON34	0.0013461913
DL4_adPN sex pheromone of the parasitic wasp L.boulardi; dangerous	MBON25,MBON34	0.0013246353
DL3_lPN pheromones	MBON25,MBON34	0.0012831867
VP5+Z_adPN thermo_hygro; hygrosensory	MBON25,MBON34	0.0011320899
DA3_adPN fruity	MBON25,MBON34	0.0010729522
MBON27 visual; appetitive	MBON25,MBON34	0.001069443
VP1d+VP4_l2PN2 evaporation_dry_olf	MBON25,MBON34	0.0010295442
MBON31 aversive	MBON25,MBON34	0.00086255587
VM4_lvPN decaying_fruit	MBON25,MBON34	0.0008307081
pC1d oviposition, vaginal_plate_opening, abdomen_curl, reproduction, sine_song, pulse_song, courtship, egg_laying, aggression	MBON25,MBON34	0.00081621885
VES041 inhibit flight saccade	MBON25,MBON34	0.00073223066
ORN_DC1 citrus fruit detection for selective oviposition	MBON25,MBON34	0.00060001883
PPL106 gustatory; aversive	MBON25,MBON34	0.000593701
M_l2PNm16 rate of temperaure change	MBON25,MBON34	0.0005742759
MBON10 aversive	MBON25,MBON34	0.00046751866
HRN_VP1d hygrosensory	MBON25,MBON34	0.00045217178
VA1v_vPN pheromones	MBON25,MBON34	0.0004503472
TRN_VP2 hot sensitive	MBON25,MBON34	0.00045030637
pC1e oviposition, vaginal_plate_opening, abdomen_curl, reproduction, sine_song, pulse_song, courtship, egg_laying, aggression	MBON25,MBON34	0.00042284024
DNc01 enhances appetitive behaviour and food intake; sensitizes olfactory signaling;	MBON25,MBON34	0.00040877212
pC1c oviposition, vaginal_plate_opening, abdomen_curl, reproduction, sine_song, pulse_song, courtship, egg_laying	MBON25,MBON34	0.0003507119
VP4_vPN dry-sensing	MBON25,MBON34	0.0003473875
MBON06 olfactory, appetitive_learning; appetitive	MBON25,MBON34	0.00033704087
MBON02 appetitive	MBON25,MBON34	0.00033211126
LAL073 bidirectional regulation of walking speed; scale odour-evoked run length	MBON25,MBON34	0.00030219377
M_smPNm1 thermo_hygro; thermosensory	MBON25,MBON34	0.0002966185
MBON15 aversive	MBON25,MBON34	0.0002364446
PAM06 appetitive_learning; appetitive	MBON25,MBON34	0.00021157575
PAM02 appetitive_learning; appetitive	MBON25,MBON34	0.00019453344
DNp27 neuromodulatory	MBON25,MBON34	0.000191897
M_l2PNm17 rate of temperature change; thermo_hygro	MBON25,MBON34	0.00016936765
DNc02 reproduction, feeding	MBON25,MBON34	0.00016012759
DNg104 neuromodulatory	MBON25,MBON34	0.00015935779
MBON18 aversive memory; activation drives approach	MBON25,MBON34	0.0001277358
DNg22 neuromodulatory	MBON25,MBON34	0.000104637176
V_l2PN alcoholic_fermentation; olfactory; CO2 aversion	MBON25,MBON34	0.00010313885
M_lPNm11C rate of temperature change; thermo_hygro	MBON25,MBON34	0.00010153783
VP3+_vPN non-adapting, absolute cold sensing; cold ON response	MBON25,MBON34	9.5189316e-05
MBON17-like aversive	MBON25,MBON34	9.241575e-05
pC1a oviposition, vaginal_plate_opening, abdomen_curl, reproduction, sine_song, pulse_song, courtship, egg_laying	MBON25,MBON34	6.8944086e-05
ORN_DC4 acid or high concentration CO2 aversion	MBON25,MBON34	6.8865025e-05
VP2_l2PN thermo_hygro; thermosensory	MBON25,MBON34	5.8580656e-05
MZ_lvPN thermo_hygro; thermohygro	MBON25,MBON34	3.542393e-05
MBON16 thermohygro; aversive	MBON25,MBON34	3.3910128e-05
MBON17 aversive	MBON25,MBON34	2.9878101e-05
CB0997 rate of change of cVA concentration	MBON25,MBON34	2.0453257e-05
DA1_vPN pheromones	MBON25,MBON34	1.9715975e-05
VL1_vPN decaying_fruit	MBON25,MBON34	1.9678946e-05
AOTU019 frontal visual field object detection; steer object towards midline; increase forward velocity	MBON25,MBON34	1.9575084e-05
pC1b oviposition, vaginal_plate_opening, abdomen_curl, reproduction, sine_song, pulse_song, courtship, egg_laying	MBON25,MBON34	1.7234679e-05
M_vPNml60 thermo_hygro	MBON25,MBON34	1.6928137e-05
MBON32 visual, aversive	MBON26	0.0519005
MBON31 aversive	MBON26	0.044692352
MBON26 thermohygro; appetitive	MBON26	0.03640168
oviIN oviposition	MBON26	0.025224138
MBON30 aversive	MBON26	0.023195503
MBON21 appetitive	MBON26	0.01786055
MBON27 visual; appetitive	MBON26	0.0133664915
lLN2F_b presynaptic global gain control	MBON26	0.013008069
PAM13 appetitive_learning; appetitive	MBON26	0.01263788
PAM06 appetitive_learning; appetitive	MBON26	0.011302942
MBON09 olfactory, visual; aversive	MBON26	0.010992365
MBON12 aversive	MBON26	0.009888377
MBON29 appetitive	MBON26	0.009221834
MBON03 appetitive	MBON26	0.008878964
MBON01 appetitive	MBON26	0.00787456
MBON04 appetitive	MBON26	0.007520603
VP2_adPN hot-sensing	MBON26	0.0068212673
VP3+VP1l_ivPN cooling	MBON26	0.0060541825
MBON05 appetitive	MBON26	0.005828358
V_ilPN alcoholic_fermentation; olfactory; CO2 aversion	MBON26	0.005271038
VL2p_adPN decaying_fruit/animal_matter	MBON26	0.0052073
DP1m_adPN alcoholic_fermentation	MBON26	0.005162765
DP1l_adPN alcoholic_fermentation	MBON26	0.0050955904
PAM02 appetitive_learning; appetitive	MBON26	0.0049888142
VP1m+VP5_ilPN humid; hygrosensory	MBON26	0.0046886187
VA6_adPN yeasty/plant_matter	MBON26	0.0046523944
lLN2P_b intra-glomerular gain control	MBON26	0.0044348035
MBON11 hunger; aversive	MBON26	0.0044109556
DC1_adPN fruity/dangerous; citrus fruit detection for selective oviposition	MBON26	0.0043748086
DL1_adPN fruity; respond to CO2	MBON26	0.0043253493
VL2a_adPN decaying_fruit/plant_matter	MBON26	0.004091775
il3LN6 increase left-right contrast in DA1_lPN	MBON26	0.004088561
MBON13 aversive	MBON26	0.004039847
DM1_lPN yeasty; vinegar attraction; phasic CO2 response; CO2 attraction	MBON26	0.0039373464
VP1d+VP4_l2PN1 evaporation_dry_olf	MBON26	0.0039176177
VA3_adPN yeasty/fruity	MBON26	0.003669024
MBON35 visual	MBON26	0.0035858601
DA1_lPN cVA male pheromone detection	MBON26	0.0035365233
lLN2P_c postsynaptic PN inhibition, intra-glomerular gain control	MBON26	0.003508616
VP1m_l2PN thermo_hygro	MBON26	0.0033076706
VM1_lPN decaying_fruit	MBON26	0.003273483
MBON10 aversive	MBON26	0.0031906217
DNg34 neuromodulatory	MBON26	0.0029802443
PPL101 olfactory; aversive	MBON26	0.002926916
DC3_adPN pheromones	MBON26	0.0028430726
D_adPN dangerous	MBON26	0.002741152
DL5_adPN alcoholic_fermentation/dangerous/plant_matter	MBON26	0.0027078767
DC2_adPN plant_matter	MBON26	0.0026942012
VL1_ilPN decaying_fruit	MBON26	0.0026592873
VA2_adPN alcoholic_fermentation; vinegar attraction; phasic CO2 response; CO2 attraction	MBON26	0.0025479444
DM4_adPN yeasty	MBON26	0.002514916
VA5_lPN animal_matter	MBON26	0.0024743578
VC1_lPN plant_matter	MBON26	0.002472673
VA7m_lPN unknown/dangerous	MBON26	0.0024370835
VP3+_vPN non-adapting, absolute cold sensing; cold ON response	MBON26	0.002382251
VES041 inhibit flight saccade	MBON26	0.0023759324
SMP550 oviposition; reproduction	MBON26	0.0023234487
M_l2PNm16 rate of temperaure change	MBON26	0.0022475617
VM5d_adPN fruity	MBON26	0.0021545794
VP1d_il2PN thermo_hygro	MBON26	0.0021424112
VA1d_adPN pheromones	MBON26	0.0021394743
VA7l_adPN animal_matter	MBON26	0.0019293802
DA4l_adPN bacterial metabolite indole detection; dangerous; olfactory	MBON26	0.0019154535
VM7d_adPN alcoholic_fermentation/yeasty	MBON26	0.0019141969
DM2_lPN alcoholic_fermentation/fruity	MBON26	0.0018255154
DNp32 neuromodulatory	MBON26	0.0017906958
AOTU019 frontal visual field object detection; steer object towards midline; increase forward velocity	MBON26	0.0017885275
VA1v_adPN pheromones	MBON26	0.0017537024
VC2_lPN yeasty	MBON26	0.0017427513
VC5_lvPN decaying_fruit	MBON26	0.0017426766
LAL073 bidirectional regulation of walking speed; scale odour-evoked run length	MBON26	0.0017108617
DL2v_adPN decaying_fruit	MBON26	0.0016838561
VM5v_adPN yeasty/fruity	MBON26	0.001670426
VP1d+VP4_l2PN2 evaporation_dry_olf	MBON26	0.0015809952
VA4_lPN yeasty	MBON26	0.0015647075
TRN_VP2 hot sensitive	MBON26	0.001540615
PPL102 aversive	MBON26	0.0014867831
DM6_adPN yeasty	MBON26	0.0014414131
MBON33 visual, aversive	MBON26	0.0014301955
DC4_adPN dangerous; acid or high concentration CO2 aversion	MBON26	0.0014076268
MBON16 thermohygro; aversive	MBON26	0.0013869463
MBON02 appetitive	MBON26	0.0013476661
VM4_adPN decaying_fruit	MBON26	0.0013288566
VP1l+VP3_ilPN cooling	MBON26	0.0013108902
VM3_adPN alcoholic_fermentation	MBON26	0.001292536
DNp62 neuromodulatory; hunger	MBON26	0.0012562578
VL1_vPN decaying_fruit	MBON26	0.0012259105
DM3_adPN yeasty/fruity/dangerous	MBON26	0.0012254799
DL2d_adPN decaying_fruit	MBON26	0.0011798651
PFL2 slowing & turning	MBON26	0.0011268535
MBON28 aversive	MBON26	0.0010975616
VC4_adPN alcoholic_fermentation	MBON26	0.0010928579
MBON20 aversive	MBON26	0.00080650754
VM2_adPN fruity	MBON26	0.00080468575
MBON17 aversive	MBON26	0.0008004265
pC1d oviposition, vaginal_plate_opening, abdomen_curl, reproduction, sine_song, pulse_song, courtship, egg_laying, aggression	MBON26	0.0007456049
VM7v_adPN fruity	MBON26	0.0006805154
MBON18 aversive memory; activation drives approach	MBON26	0.0006740005
DM5_lPN yeasty	MBON26	0.0006315403
CB2842 aversive memory retrieval; innate olfactory approach	MBON26	0.00061897375
VP2_l2PN thermo_hygro; thermosensory	MBON26	0.00059999205
MBON17-like aversive	MBON26	0.0005041496
lLN2P_a intra-glomerular gain control	MBON26	0.00047619728
M_smPNm1 thermo_hygro; thermosensory	MBON26	0.00046807216
MBON15-like aversive	MBON26	0.00045537463
VP5+Z_adPN thermo_hygro; hygrosensory	MBON26	0.0004376466
DNa03 turning; walking	MBON26	0.00043026268
DNg100 forward; walking	MBON26	0.00041082298
PAM14 appetitive_learning; appetitive	MBON26	0.00040246238
DNp29 neuromodulatory (dNPF), stimulation mimics food-deprivation; abdomen grooming	MBON26	0.0003952647
HRN_VP4 dry sensing	MBON26	0.00037425148
VP4+VL1_l2PN dry; thermohygro	MBON26	0.00033184717
aMe12 visual_chromatic	MBON26	0.00031385923
CB3009 aversive memory retrieval; innate olfactory approach	MBON26	0.0003028243
PPL106 gustatory; aversive	MBON26	0.00030164258
PAM07 appetitive_learning; appetitive	MBON26	0.00029119523
PFL3 compare allocentric heading vs. goal angles	MBON26	0.00027473277
CB2977 aversive memory retrieval; innate olfactory approach	MBON26	0.00026901183
SMP092 activation: reduce groundspeed	MBON26	0.00026394514
MBON06 olfactory, appetitive_learning; appetitive	MBON26	0.0002624552
DL4_adPN sex pheromone of the parasitic wasp L.boulardi; dangerous	MBON26	0.00025543806
CB3198 aversive memory retrieval; innate olfactory approach	MBON26	0.0002517128
AOTU025 lateral visual field object detection; steer object towards midline	MBON26	0.00024645796
VP2+_adPN thermo_hygro; thermosensory	MBON26	0.00021696588
M_lPNm11C rate of temperature change; thermo_hygro	MBON26	0.00021667746
VM4_lvPN decaying_fruit	MBON26	0.00020253097
M_l2PNm17 rate of temperature change; thermo_hygro	MBON26	0.00019628776
VP3+_l2PN adapting, cold sensing	MBON26	0.00017582501
Nod1 visual_horizontal_widefield motion	MBON26	0.00015082787
LPT30 visual_vertical_widefieldmotion	MBON26	0.00012602693
LPT22 visual_horizontal_widefieldmotion	MBON26	0.000119292716
PAM03 appetitive_learning; appetitive	MBON26	0.000117856835
CB3205 aversive memory retrieval; innate olfactory approach	MBON26	0.00011614953
DNc01 enhances appetitive behaviour and food intake; sensitizes olfactory signaling;	MBON26	6.376771e-05
MBON15 aversive	MBON26	6.0278024e-05
VP4_vPN dry-sensing	MBON26	5.651489e-05
DNpe048 neuromodulatory	MBON26	5.548158e-05
DNp27 neuromodulatory	MBON26	5.3879565e-05
SAD093 antennal grooming	MBON26	5.1413783e-05
TRN_VP1m thermohygro	MBON26	5.125395e-05
DNp50 backwards walking	MBON26	5.1204664e-05
JO-E static deflection (pull) of antenna; activation induces grooming and wing flapping	MBON26	5.1092866e-05
VA1v_vPN pheromones	MBON26	5.0562274e-05
oviIN oviposition	MBON27	0.041136418
MBON30 aversive	MBON27	0.031620555
PAM01 appetitive_learning; appetitive	MBON27	0.019331053
aMe12 visual_chromatic	MBON27	0.018300097
MBON32 visual, aversive	MBON27	0.014150679
MBON29 appetitive	MBON27	0.012610777
MBON09 olfactory, visual; aversive	MBON27	0.011033083
lLN2F_b presynaptic global gain control	MBON27	0.0105707515
PAM07 appetitive_learning; appetitive	MBON27	0.009995214
MBON05 appetitive	MBON27	0.008453894
PPL101 olfactory; aversive	MBON27	0.0075849784
MBON12 aversive	MBON27	0.00691302
PAM12 appetitive_learning; appetitive	MBON27	0.006687103
MBON21 appetitive	MBON27	0.00647064
MBON01 appetitive	MBON27	0.0061375024
DP1m_adPN alcoholic_fermentation	MBON27	0.005853367
MBON26 thermohygro; appetitive	MBON27	0.005470158
DC1_adPN fruity/dangerous; citrus fruit detection for selective oviposition	MBON27	0.00542677
MBON11 hunger; aversive	MBON27	0.004923062
DA1_lPN cVA male pheromone detection	MBON27	0.0048739687
VES041 inhibit flight saccade	MBON27	0.004853937
DL1_adPN fruity; respond to CO2	MBON27	0.004719907
DP1l_adPN alcoholic_fermentation	MBON27	0.0045934934
MBON04 appetitive	MBON27	0.004299246
DM1_lPN yeasty; vinegar attraction; phasic CO2 response; CO2 attraction	MBON27	0.004112916
VA1d_adPN pheromones	MBON27	0.0041032406
VA6_adPN yeasty/plant_matter	MBON27	0.004092791
MBON35 visual	MBON27	0.004060145
VM5d_adPN fruity	MBON27	0.004005092
VL2p_adPN decaying_fruit/animal_matter	MBON27	0.0040028635
VP3+VP1l_ivPN cooling	MBON27	0.0038467417
VA3_adPN yeasty/fruity	MBON27	0.0038411827
lLN2P_b intra-glomerular gain control	MBON27	0.0038242943
DC3_adPN pheromones	MBON27	0.003808473
VP1d+VP4_l2PN1 evaporation_dry_olf	MBON27	0.0037902333
SMP550 oviposition; reproduction	MBON27	0.0037573182
PPL102 aversive	MBON27	0.0037404504
VL2a_adPN decaying_fruit/plant_matter	MBON27	0.0037132315
lLN2P_c postsynaptic PN inhibition, intra-glomerular gain control	MBON27	0.0034274058
il3LN6 increase left-right contrast in DA1_lPN	MBON27	0.0034127391
DC2_adPN plant_matter	MBON27	0.0033208728
VA2_adPN alcoholic_fermentation; vinegar attraction; phasic CO2 response; CO2 attraction	MBON27	0.003220134
VM1_lPN decaying_fruit	MBON27	0.0031490887
VA7m_lPN unknown/dangerous	MBON27	0.0030615525
V_ilPN alcoholic_fermentation; olfactory; CO2 aversion	MBON27	0.0030578747
VC5_lvPN decaying_fruit	MBON27	0.003040141
D_adPN dangerous	MBON27	0.002970988
DM4_adPN yeasty	MBON27	0.0028517651
DL5_adPN alcoholic_fermentation/dangerous/plant_matter	MBON27	0.0028472436
MBON03 appetitive	MBON27	0.0028377185
DL2v_adPN decaying_fruit	MBON27	0.0028279955
MBON27 visual; appetitive	MBON27	0.0028087753
DM6_adPN yeasty	MBON27	0.0027202917
AOTU019 frontal visual field object detection; steer object towards midline; increase forward velocity	MBON27	0.0026070415
VM7d_adPN alcoholic_fermentation/yeasty	MBON27	0.0025974116
VM5v_adPN yeasty/fruity	MBON27	0.0025711453
VA1v_adPN pheromones	MBON27	0.0025353814
VP1m_l2PN thermo_hygro	MBON27	0.002491457
VC2_lPN yeasty	MBON27	0.0024771385
VP1m+VP5_ilPN humid; hygrosensory	MBON27	0.0024058125
VA5_lPN animal_matter	MBON27	0.0023922217
DL2d_adPN decaying_fruit	MBON27	0.002361986
DNp32 neuromodulatory	MBON27	0.0023582773
VC4_adPN alcoholic_fermentation	MBON27	0.0022984839
DM2_lPN alcoholic_fermentation/fruity	MBON27	0.0022660864
VC1_lPN plant_matter	MBON27	0.0022514588
VA4_lPN yeasty	MBON27	0.0021788552
VA7l_adPN animal_matter	MBON27	0.0021758245
MBON31 aversive	MBON27	0.0021397695
DA4l_adPN bacterial metabolite indole detection; dangerous; olfactory	MBON27	0.0020649657
MBON13 aversive	MBON27	0.0019798009
MBON20 aversive	MBON27	0.0019559958
VM3_adPN alcoholic_fermentation	MBON27	0.0018869105
VM2_adPN fruity	MBON27	0.001876157
MBON33 visual, aversive	MBON27	0.0018412815
DM3_adPN yeasty/fruity/dangerous	MBON27	0.0017587673
VP2_adPN hot-sensing	MBON27	0.0016459397
VM7v_adPN fruity	MBON27	0.0015993747
LAL073 bidirectional regulation of walking speed; scale odour-evoked run length	MBON27	0.0015535058
DM5_lPN yeasty	MBON27	0.0015170994
VM4_adPN decaying_fruit	MBON27	0.0014545253
VP1d_il2PN thermo_hygro	MBON27	0.0014374513
DC4_adPN dangerous; acid or high concentration CO2 aversion	MBON27	0.0014302664
VL1_ilPN decaying_fruit	MBON27	0.001417191
PFL3 compare allocentric heading vs. goal angles	MBON27	0.0013958237
pC1d oviposition, vaginal_plate_opening, abdomen_curl, reproduction, sine_song, pulse_song, courtship, egg_laying, aggression	MBON27	0.0013593195
DNp62 neuromodulatory; hunger	MBON27	0.0013010992
PFL2 slowing & turning	MBON27	0.0012380723
VP5+Z_adPN thermo_hygro; hygrosensory	MBON27	0.0011833967
pC1c oviposition, vaginal_plate_opening, abdomen_curl, reproduction, sine_song, pulse_song, courtship, egg_laying	MBON27	0.0011559092
AOTU025 lateral visual field object detection; steer object towards midline	MBON27	0.0011488321
MBON02 appetitive	MBON27	0.00080783677
VA1v_vPN pheromones	MBON27	0.000740116
pC1e oviposition, vaginal_plate_opening, abdomen_curl, reproduction, sine_song, pulse_song, courtship, egg_laying, aggression	MBON27	0.00062791095
M_l2PNm16 rate of temperaure change	MBON27	0.00058656995
VP4_vPN dry-sensing	MBON27	0.00053623924
DL4_adPN sex pheromone of the parasitic wasp L.boulardi; dangerous	MBON27	0.0005172625
VP3+_vPN non-adapting, absolute cold sensing; cold ON response	MBON27	0.0005127637
lLN2P_a intra-glomerular gain control	MBON27	0.0004697913
VP1d+VP4_l2PN2 evaporation_dry_olf	MBON27	0.00045732362
DNp27 neuromodulatory	MBON27	0.00044986734
CB3198 aversive memory retrieval; innate olfactory approach	MBON27	0.0003802931
MBON06 olfactory, appetitive_learning; appetitive	MBON27	0.0003683575
MBON10 aversive	MBON27	0.00036669325
VM4_lvPN decaying_fruit	MBON27	0.00034883793
DA2_lPN geosmin sensing; dangerous	MBON27	0.00032780005
PAM06 appetitive_learning; appetitive	MBON27	0.00025070866
DNg104 neuromodulatory	MBON27	0.00022490807
CB2977 aversive memory retrieval; innate olfactory approach	MBON27	0.00019826317
DNa03 turning; walking	MBON27	0.00018512357
aMe3 input to clock neurons	MBON27	0.00017209056
MBON18 aversive memory; activation drives approach	MBON27	0.00016694715
MBON16 thermohygro; aversive	MBON27	0.00016288302
DL3_lPN pheromones	MBON27	0.00016051925
DNc01 enhances appetitive behaviour and food intake; sensitizes olfactory signaling;	MBON27	0.0001430313
MBON19 visual; aversive	MBON27	0.00012961109
PPL106 gustatory; aversive	MBON27	0.00012823733
aMe6a input to clock neurons	MBON27	0.00011560639
DNpe048 neuromodulatory	MBON27	0.00010857425
LAL093 turning; lower speed; odour-evoked offset search	MBON27	0.00010622477
pC1a oviposition, vaginal_plate_opening, abdomen_curl, reproduction, sine_song, pulse_song, courtship, egg_laying	MBON27	0.00010592403
MBON17 aversive	MBON27	0.000102649996
DNa12 abdomen_curl; abdomen_motion	MBON27	6.2639934e-05
MBON24 mechanosensory, gustatory; appetitive	MBON27	5.7055564e-05
VP2_l2PN thermo_hygro; thermosensory	MBON27	5.6844117e-05
CB2842 aversive memory retrieval; innate olfactory approach	MBON27	5.3258045e-05
DA1_vPN pheromones	MBON27	5.1780706e-05
TRN_VP2 hot sensitive	MBON27	5.0163137e-05
lLN2F_b presynaptic global gain control	MBON28	0.041659303
lLN2P_b intra-glomerular gain control	MBON28	0.023036739
lLN2P_a intra-glomerular gain control	MBON28	0.02143161
PAM06 appetitive_learning; appetitive	MBON28	0.021039762
MBON13 aversive	MBON28	0.018935245
PAM13 appetitive_learning; appetitive	MBON28	0.017123293
DP1m_adPN alcoholic_fermentation	MBON28	0.01637917
il3LN6 increase left-right contrast in DA1_lPN	MBON28	0.015506299
MBON12 aversive	MBON28	0.014238775
MBON16 thermohygro; aversive	MBON28	0.01357369
DM1_lPN yeasty; vinegar attraction; phasic CO2 response; CO2 attraction	MBON28	0.0134826815
lLN2P_c postsynaptic PN inhibition, intra-glomerular gain control	MBON28	0.012783509
DA1_lPN cVA male pheromone detection	MBON28	0.012668403
MBON09 olfactory, visual; aversive	MBON28	0.011747884
MBON03 appetitive	MBON28	0.011319134
VL2p_adPN decaying_fruit/animal_matter	MBON28	0.010847796
DP1l_adPN alcoholic_fermentation	MBON28	0.010339469
VP2_adPN hot-sensing	MBON28	0.010180727
V_ilPN alcoholic_fermentation; olfactory; CO2 aversion	MBON28	0.009725044
DL1_adPN fruity; respond to CO2	MBON28	0.009640651
MBON28 aversive	MBON28	0.009499619
DM4_adPN yeasty	MBON28	0.009336058
VA6_adPN yeasty/plant_matter	MBON28	0.009101789
VA1v_adPN pheromones	MBON28	0.008456989
DC1_adPN fruity/dangerous; citrus fruit detection for selective oviposition	MBON28	0.008306352
VP3+VP1l_ivPN cooling	MBON28	0.008171707
VA2_adPN alcoholic_fermentation; vinegar attraction; phasic CO2 response; CO2 attraction	MBON28	0.007935904
VA3_adPN yeasty/fruity	MBON28	0.007529771
PAM02 appetitive_learning; appetitive	MBON28	0.007433604
DL2v_adPN decaying_fruit	MBON28	0.0074023707
D_adPN dangerous	MBON28	0.007282409
DL5_adPN alcoholic_fermentation/dangerous/plant_matter	MBON28	0.007153399
M_l2PNm16 rate of temperaure change	MBON28	0.0070870505
DM2_lPN alcoholic_fermentation/fruity	MBON28	0.00671847
VL2a_adPN decaying_fruit/plant_matter	MBON28	0.0065180273
VP1d+VP4_l2PN1 evaporation_dry_olf	MBON28	0.0063934163
VP1m+VP5_ilPN humid; hygrosensory	MBON28	0.0061312504
VM1_lPN decaying_fruit	MBON28	0.0060449783
MBON04 appetitive	MBON28	0.0059496285
VP1m_l2PN thermo_hygro	MBON28	0.00590675
MBON17 aversive	MBON28	0.005738126
VM5d_adPN fruity	MBON28	0.0056842268
VC5_lvPN decaying_fruit	MBON28	0.0056369686
VA5_lPN animal_matter	MBON28	0.0056342343
VM5v_adPN yeasty/fruity	MBON28	0.0056128874
VM7d_adPN alcoholic_fermentation/yeasty	MBON28	0.005575542
VA1d_adPN pheromones	MBON28	0.0055283085
DC2_adPN plant_matter	MBON28	0.0051839566
VA7m_lPN unknown/dangerous	MBON28	0.005173656
VM3_adPN alcoholic_fermentation	MBON28	0.005129019
VC1_lPN plant_matter	MBON28	0.0050663366
VL1_ilPN decaying_fruit	MBON28	0.004990652
DL2d_adPN decaying_fruit	MBON28	0.004970328
DM6_adPN yeasty	MBON28	0.0048521236
MBON18 aversive memory; activation drives approach	MBON28	0.004799748
VA7l_adPN animal_matter	MBON28	0.004541911
MBON15-like aversive	MBON28	0.0045384197
DC3_adPN pheromones	MBON28	0.004452033
DM3_adPN yeasty/fruity/dangerous	MBON28	0.0043579917
MBON11 hunger; aversive	MBON28	0.004323285
VC2_lPN yeasty	MBON28	0.0042183627
MBON01 appetitive	MBON28	0.004092924
VA4_lPN yeasty	MBON28	0.0040394072
MBON02 appetitive	MBON28	0.0040127
VA1v_vPN pheromones	MBON28	0.0039028442
VP1d_il2PN thermo_hygro	MBON28	0.0038705226
VC4_adPN alcoholic_fermentation	MBON28	0.003656967
TRN_VP2 hot sensitive	MBON28	0.0035605503
TRN_VP1m thermohygro	MBON28	0.0034926557
DC4_adPN dangerous; acid or high concentration CO2 aversion	MBON28	0.0032788669
DA4l_adPN bacterial metabolite indole detection; dangerous; olfactory	MBON28	0.0030940496
MBON26 thermohygro; appetitive	MBON28	0.0030793003
PAM14 appetitive_learning; appetitive	MBON28	0.0030676336
VP1d+VP4_l2PN2 evaporation_dry_olf	MBON28	0.0029651201
oviIN oviposition	MBON28	0.0029636668
M_vPNml60 thermo_hygro	MBON28	0.0029030866
VP3+_vPN non-adapting, absolute cold sensing; cold ON response	MBON28	0.002817615
DM5_lPN yeasty	MBON28	0.0027961936
VP3+_l2PN adapting, cold sensing	MBON28	0.0027798032
HRN_VP1d hygrosensory	MBON28	0.0026485582
VM2_adPN fruity	MBON28	0.002634895
DL3_lPN pheromones	MBON28	0.0025625858
MBON17-like aversive	MBON28	0.002506502
MBON31 aversive	MBON28	0.0023839986
VM7v_adPN fruity	MBON28	0.0023341961
VP4+VL1_l2PN dry; thermohygro	MBON28	0.002199721
MBON05 appetitive	MBON28	0.002153487
VM4_adPN decaying_fruit	MBON28	0.002106138
PPL101 olfactory; aversive	MBON28	0.0018693357
DNp32 neuromodulatory	MBON28	0.0018643015
VM4_lvPN decaying_fruit	MBON28	0.0015735513
VP2_l2PN thermo_hygro; thermosensory	MBON28	0.0014681646
MBON06 olfactory, appetitive_learning; appetitive	MBON28	0.0014395481
VL1_vPN decaying_fruit	MBON28	0.0014295236
MBON30 aversive	MBON28	0.0013014402
DL4_adPN sex pheromone of the parasitic wasp L.boulardi; dangerous	MBON28	0.0012625724
M_smPNm1 thermo_hygro; thermosensory	MBON28	0.0012589148
VP2+VC5_l2PN heating_unknown; thermosensory	MBON28	0.0011237639
CB3198 aversive memory retrieval; innate olfactory approach	MBON28	0.00093657535
CB2842 aversive memory retrieval; innate olfactory approach	MBON28	0.00089339196
M_lPNm11C rate of temperature change; thermo_hygro	MBON28	0.00084444304
MBON14 appetitive_learning; aversive	MBON28	0.0008368347
VP1l+VP3_ilPN cooling	MBON28	0.00079396775
CB3205 aversive memory retrieval; innate olfactory approach	MBON28	0.0007878569
DA2_lPN geosmin sensing; dangerous	MBON28	0.000762116
PPL106 gustatory; aversive	MBON28	0.0007184746
M_lPNm11B rate of temperature change; thermo_hygro	MBON28	0.00070874667
M_lPNm11A rate of temperature change; thermo_hygro	MBON28	0.00069620775
DP1m_vPN alcoholic_fermentation	MBON28	0.00067462795
MBON23 aversive	MBON28	0.0006566817
MBON21 appetitive	MBON28	0.0006430832
MBON20 aversive	MBON28	0.0006396667
CB0339 aversive memory retrieval; innate olfactory approach	MBON28	0.00063836074
MBON24 mechanosensory, gustatory; appetitive	MBON28	0.00060826365
DNc01 enhances appetitive behaviour and food intake; sensitizes olfactory signaling;	MBON28	0.00060599303
V_l2PN alcoholic_fermentation; olfactory; CO2 aversion	MBON28	0.0006019906
CB3009 aversive memory retrieval; innate olfactory approach	MBON28	0.00057369744
M_vPNml62 thermo_hygro	MBON28	0.00056991447
M_l2PNm17 rate of temperature change; thermo_hygro	MBON28	0.00055697816
VL2a_vPN decaying_fruit/plant_matter	MBON28	0.00053240673
VP5+VP3_l2PN humid_cooling;	MBON28	0.00050812896
MBON35 visual	MBON28	0.00037832942
MBON10 aversive	MBON28	0.0003608754
DA1_vPN pheromones	MBON28	0.00034118985
MBON15 aversive	MBON28	0.0003310155
DNc02 reproduction, feeding	MBON28	0.00032313034
VP5+Z_adPN thermo_hygro; hygrosensory	MBON28	0.0002986276
MBON07 appetitive	MBON28	0.0002908362
HRN_VP5 humid sensing	MBON28	0.00027829257
HRN_VP1l hygrosensory	MBON28	0.00027313
CB2977 aversive memory retrieval; innate olfactory approach	MBON28	0.00026229548
MBON33 visual, aversive	MBON28	0.00022287724
M_lvPNm48 humid_heating_olf; thermohygro; thermohygro	MBON28	0.00020789911
PAM10 appetitive_learning; appetitive	MBON28	0.00018684604
PAM09 appetitive_learning; appetitive	MBON28	0.00018684604
DP1l_vPN alcoholic_fermentation	MBON28	0.00018317948
DA3_adPN fruity	MBON28	0.0001605007
VP4_vPN dry-sensing	MBON28	0.0001552
MBON19 visual; aversive	MBON28	0.0001462416
PAM04 appetitive_learning; appetitive	MBON28	0.0001462416
VL2p_vPN decaying_fruit/animal_matter	MBON28	0.00013764863
ORN_DC4 acid or high concentration CO2 aversion	MBON28	0.00010426414
DL2d_vPN decaying_fruit	MBON28	5.882141e-05
MBON32 visual, aversive	MBON28	5.504495e-05
MBON11 hunger; aversive	MBON29	0.14436255
lLN2F_b presynaptic global gain control	MBON29	0.03635206
MBON30 aversive	MBON29	0.0250857
PAM01 appetitive_learning; appetitive	MBON29	0.023981217
PPL101 olfactory; aversive	MBON29	0.022342172
DP1m_adPN alcoholic_fermentation	MBON29	0.017041204
DA1_lPN cVA male pheromone detection	MBON29	0.016866636
DC1_adPN fruity/dangerous; citrus fruit detection for selective oviposition	MBON29	0.0159187
MBON05 appetitive	MBON29	0.015829865
MBON12 aversive	MBON29	0.01538408
lLN2P_b intra-glomerular gain control	MBON29	0.014874574
VM5d_adPN fruity	MBON29	0.014472727
DL1_adPN fruity; respond to CO2	MBON29	0.014451642
PAM07 appetitive_learning; appetitive	MBON29	0.012963759
DM1_lPN yeasty; vinegar attraction; phasic CO2 response; CO2 attraction	MBON29	0.01284707
DP1l_adPN alcoholic_fermentation	MBON29	0.012796026
VA3_adPN yeasty/fruity	MBON29	0.012639527
VA6_adPN yeasty/plant_matter	MBON29	0.012030223
lLN2P_c postsynaptic PN inhibition, intra-glomerular gain control	MBON29	0.011884119
DC3_adPN pheromones	MBON29	0.011514432
il3LN6 increase left-right contrast in DA1_lPN	MBON29	0.011289275
VA1d_adPN pheromones	MBON29	0.010959057
VP1d+VP4_l2PN1 evaporation_dry_olf	MBON29	0.010837242
VA7m_lPN unknown/dangerous	MBON29	0.01056886
DC2_adPN plant_matter	MBON29	0.01047091
VL2a_adPN decaying_fruit/plant_matter	MBON29	0.010440925
VA2_adPN alcoholic_fermentation; vinegar attraction; phasic CO2 response; CO2 attraction	MBON29	0.00998816
DL2v_adPN decaying_fruit	MBON29	0.009873785
VL2p_adPN decaying_fruit/animal_matter	MBON29	0.009729385
DM6_adPN yeasty	MBON29	0.0096682925
D_adPN dangerous	MBON29	0.009341716
MBON09 olfactory, visual; aversive	MBON29	0.008976784
VC5_lvPN decaying_fruit	MBON29	0.008890609
VM5v_adPN yeasty/fruity	MBON29	0.008852601
DM4_adPN yeasty	MBON29	0.008473149
VM7d_adPN alcoholic_fermentation/yeasty	MBON29	0.00820137
oviIN oviposition	MBON29	0.008195724
DL2d_adPN decaying_fruit	MBON29	0.00818227
DL5_adPN alcoholic_fermentation/dangerous/plant_matter	MBON29	0.008171076
DM2_lPN alcoholic_fermentation/fruity	MBON29	0.007908085
VA1v_adPN pheromones	MBON29	0.00788131
VC2_lPN yeasty	MBON29	0.007857101
VA5_lPN animal_matter	MBON29	0.007582241
VC4_adPN alcoholic_fermentation	MBON29	0.007331905
MBON29 appetitive	MBON29	0.007183983
VA4_lPN yeasty	MBON29	0.007177376
VC1_lPN plant_matter	MBON29	0.0069542713
MBON01 appetitive	MBON29	0.0068227528
VM1_lPN decaying_fruit	MBON29	0.006803291
V_ilPN alcoholic_fermentation; olfactory; CO2 aversion	MBON29	0.0067887953
VM3_adPN alcoholic_fermentation	MBON29	0.0065193144
VM2_adPN fruity	MBON29	0.006480187
PAM12 appetitive_learning; appetitive	MBON29	0.006461373
VA7l_adPN animal_matter	MBON29	0.0063375756
VP1m_l2PN thermo_hygro	MBON29	0.00616687
DM3_adPN yeasty/fruity/dangerous	MBON29	0.005793214
DM5_lPN yeasty	MBON29	0.005453433
VM7v_adPN fruity	MBON29	0.005053939
DA4l_adPN bacterial metabolite indole detection; dangerous; olfactory	MBON29	0.004898727
VP3+VP1l_ivPN cooling	MBON29	0.0048797135
VM4_adPN decaying_fruit	MBON29	0.0042873453
DC4_adPN dangerous; acid or high concentration CO2 aversion	MBON29	0.0041890834
MBON04 appetitive	MBON29	0.004157789
VP1m+VP5_ilPN humid; hygrosensory	MBON29	0.003886215
MBON21 appetitive	MBON29	0.003589071
lLN2P_a intra-glomerular gain control	MBON29	0.0035836329
DA2_lPN geosmin sensing; dangerous	MBON29	0.0032942519
PPL102 aversive	MBON29	0.003255913
VL1_ilPN decaying_fruit	MBON29	0.003163241
VP2_adPN hot-sensing	MBON29	0.002995987
MBON13 aversive	MBON29	0.002844769
MBON03 appetitive	MBON29	0.0025863184
VP1d_il2PN thermo_hygro	MBON29	0.0024920516
aMe12 visual_chromatic	MBON29	0.0023877583
TRN_VP1m thermohygro	MBON29	0.0018557402
MBON26 thermohygro; appetitive	MBON29	0.0018341554
SMP550 oviposition; reproduction	MBON29	0.0017777856
MBON20 aversive	MBON29	0.0017065636
DNp62 neuromodulatory; hunger	MBON29	0.0017047968
MBON06 olfactory, appetitive_learning; appetitive	MBON29	0.0017007142
VP5+Z_adPN thermo_hygro; hygrosensory	MBON29	0.0015690833
DL4_adPN sex pheromone of the parasitic wasp L.boulardi; dangerous	MBON29	0.0015306678
DL3_lPN pheromones	MBON29	0.0015154766
DNp32 neuromodulatory	MBON29	0.0014880028
PPL106 gustatory; aversive	MBON29	0.0014760692
MBON02 appetitive	MBON29	0.0013486545
MBON35 visual	MBON29	0.0012643154
VM4_lvPN decaying_fruit	MBON29	0.0011300037
MBON33 visual, aversive	MBON29	0.0010614573
DA3_adPN fruity	MBON29	0.0010592947
VP1d+VP4_l2PN2 evaporation_dry_olf	MBON29	0.0010091738
SA_VTV_6 chemosensory	MBON29	0.0009259281
HRN_VP1d hygrosensory	MBON29	0.00078445405
DNg22 neuromodulatory	MBON29	0.00070373574
M_l2PNm16 rate of temperaure change	MBON29	0.00064094295
MBON24 mechanosensory, gustatory; appetitive	MBON29	0.00064030633
VA1v_vPN pheromones	MBON29	0.0006211356
DNg70 neuromodulatory	MBON29	0.00058663834
TRN_VP2 hot sensitive	MBON29	0.0005345851
PAM02 appetitive_learning; appetitive	MBON29	0.0005085208
DNc01 enhances appetitive behaviour and food intake; sensitizes olfactory signaling;	MBON29	0.00049826415
PAM06 appetitive_learning; appetitive	MBON29	0.00047343335
MBON31 aversive	MBON29	0.00043688217
MBON18 aversive memory; activation drives approach	MBON29	0.0003998264
MBON32 visual, aversive	MBON29	0.00037019563
MBON17 aversive	MBON29	0.00033667794
VP4_vPN dry-sensing	MBON29	0.00027233452
PAM11 appetitive_learning; appetitive	MBON29	0.0002721829
DNc02 reproduction, feeding	MBON29	0.00019289363
pC1d oviposition, vaginal_plate_opening, abdomen_curl, reproduction, sine_song, pulse_song, courtship, egg_laying, aggression	MBON29	0.00019081522
VP3+_vPN non-adapting, absolute cold sensing; cold ON response	MBON29	0.00018130997
MBON28 aversive	MBON29	0.0001739201
H2 visual_horizontal_widefieldmotion; visual	MBON29	0.0001520219
pC1e oviposition, vaginal_plate_opening, abdomen_curl, reproduction, sine_song, pulse_song, courtship, egg_laying, aggression	MBON29	0.00015185772
MBON14 appetitive_learning; aversive	MBON29	0.00013461965
pC1c oviposition, vaginal_plate_opening, abdomen_curl, reproduction, sine_song, pulse_song, courtship, egg_laying	MBON29	0.00013218402
DA1_vPN pheromones	MBON29	0.00012223184
CB0997 rate of change of cVA concentration	MBON29	0.00011536805
MBON27 visual; appetitive	MBON29	0.0001148809
M_lPNm11C rate of temperature change; thermo_hygro	MBON29	0.0001102511
VP2_l2PN thermo_hygro; thermosensory	MBON29	0.00010769555
ORN_DC1 citrus fruit detection for selective oviposition	MBON29	0.000101356134
LHPV2g1 early hot/cold avoidance; sense temperature rapid change & value; not aversive odour avoidance	MBON29	5.8781116e-05
MBON17-like aversive	MBON29	5.7139034e-05
SA_VTV_4 chemosensory	MBON29	5.3546173e-05
SA_VTV_5 chemosensory	MBON29	5.327557e-05
MBON05 appetitive	MBON30	0.13251787
MBON09 olfactory, visual; aversive	MBON30	0.057802796
lLN2F_b presynaptic global gain control	MBON30	0.038698517
PPL101 olfactory; aversive	MBON30	0.019628618
DP1m_adPN alcoholic_fermentation	MBON30	0.016892476
DC1_adPN fruity/dangerous; citrus fruit detection for selective oviposition	MBON30	0.016404297
DA1_lPN cVA male pheromone detection	MBON30	0.016257392
PAM07 appetitive_learning; appetitive	MBON30	0.016133681
MBON12 aversive	MBON30	0.015926119
lLN2P_b intra-glomerular gain control	MBON30	0.015854282
DL1_adPN fruity; respond to CO2	MBON30	0.015416427
VM5d_adPN fruity	MBON30	0.01421143
DP1l_adPN alcoholic_fermentation	MBON30	0.01310298
VA3_adPN yeasty/fruity	MBON30	0.013028787
MBON30 aversive	MBON30	0.012904516
VA6_adPN yeasty/plant_matter	MBON30	0.012754498
DM1_lPN yeasty; vinegar attraction; phasic CO2 response; CO2 attraction	MBON30	0.012557528
lLN2P_c postsynaptic PN inhibition, intra-glomerular gain control	MBON30	0.0123807555
il3LN6 increase left-right contrast in DA1_lPN	MBON30	0.01206428
DC3_adPN pheromones	MBON30	0.011948422
PAM01 appetitive_learning; appetitive	MBON30	0.011806952
VA7m_lPN unknown/dangerous	MBON30	0.011385921
VL2a_adPN decaying_fruit/plant_matter	MBON30	0.011144124
VP1d+VP4_l2PN1 evaporation_dry_olf	MBON30	0.011134323
VA1d_adPN pheromones	MBON30	0.011049019
DC2_adPN plant_matter	MBON30	0.010982039
VL2p_adPN decaying_fruit/animal_matter	MBON30	0.010666616
MBON11 hunger; aversive	MBON30	0.010479547
PAM12 appetitive_learning; appetitive	MBON30	0.010161824
VA2_adPN alcoholic_fermentation; vinegar attraction; phasic CO2 response; CO2 attraction	MBON30	0.009764608
DL2v_adPN decaying_fruit	MBON30	0.009673601
VC5_lvPN decaying_fruit	MBON30	0.00955023
D_adPN dangerous	MBON30	0.009550201
DM6_adPN yeasty	MBON30	0.00954764
VM5v_adPN yeasty/fruity	MBON30	0.008764075
DL2d_adPN decaying_fruit	MBON30	0.008430069
VC2_lPN yeasty	MBON30	0.008282059
DM4_adPN yeasty	MBON30	0.008168273
VM7d_adPN alcoholic_fermentation/yeasty	MBON30	0.008152366
DL5_adPN alcoholic_fermentation/dangerous/plant_matter	MBON30	0.007958116
VA5_lPN animal_matter	MBON30	0.0077494
VA1v_adPN pheromones	MBON30	0.0077179098
VA4_lPN yeasty	MBON30	0.007618011
VM1_lPN decaying_fruit	MBON30	0.007530921
DM2_lPN alcoholic_fermentation/fruity	MBON30	0.0074357856
V_ilPN alcoholic_fermentation; olfactory; CO2 aversion	MBON30	0.0073336856
VC1_lPN plant_matter	MBON30	0.007212764
VC4_adPN alcoholic_fermentation	MBON30	0.0072089983
VA7l_adPN animal_matter	MBON30	0.006912228
VP1m_l2PN thermo_hygro	MBON30	0.0068252413
VM2_adPN fruity	MBON30	0.0065806713
VM3_adPN alcoholic_fermentation	MBON30	0.006306272
VP3+VP1l_ivPN cooling	MBON30	0.005778743
DA4l_adPN bacterial metabolite indole detection; dangerous; olfactory	MBON30	0.005521482
DM3_adPN yeasty/fruity/dangerous	MBON30	0.0054668356
DM5_lPN yeasty	MBON30	0.0050265677
VM7v_adPN fruity	MBON30	0.0049363575
MBON01 appetitive	MBON30	0.0042863274
DC4_adPN dangerous; acid or high concentration CO2 aversion	MBON30	0.0042508007
VM4_adPN decaying_fruit	MBON30	0.0041677607
lLN2P_a intra-glomerular gain control	MBON30	0.004156974
VP1m+VP5_ilPN humid; hygrosensory	MBON30	0.004128567
DA2_lPN geosmin sensing; dangerous	MBON30	0.0040543205
MBON04 appetitive	MBON30	0.003781948
MBON03 appetitive	MBON30	0.0037541979
oviIN oviposition	MBON30	0.0035005193
PPL102 aversive	MBON30	0.0034886627
VL1_ilPN decaying_fruit	MBON30	0.003365554
aMe12 visual_chromatic	MBON30	0.0033006389
VP2_adPN hot-sensing	MBON30	0.0032274546
VA1v_vPN pheromones	MBON30	0.0031765958
MBON21 appetitive	MBON30	0.0030379011
VP1d_il2PN thermo_hygro	MBON30	0.0028989175
MBON26 thermohygro; appetitive	MBON30	0.002733671
MBON06 olfactory, appetitive_learning; appetitive	MBON30	0.0027159266
DNp62 neuromodulatory; hunger	MBON30	0.002597151
TRN_VP1m thermohygro	MBON30	0.0025014377
MBON35 visual	MBON30	0.0018066263
MBON13 aversive	MBON30	0.0017831695
MBON20 aversive	MBON30	0.0017702365
PAM06 appetitive_learning; appetitive	MBON30	0.0017323161
DL3_lPN pheromones	MBON30	0.0016891367
MBON29 appetitive	MBON30	0.0016312692
MBON32 visual, aversive	MBON30	0.0014844539
DL4_adPN sex pheromone of the parasitic wasp L.boulardi; dangerous	MBON30	0.001477795
MBON33 visual, aversive	MBON30	0.0014547263
VP5+Z_adPN thermo_hygro; hygrosensory	MBON30	0.0014484612
DA3_adPN fruity	MBON30	0.0013549151
VM4_lvPN decaying_fruit	MBON30	0.0012414716
MBON31 aversive	MBON30	0.0011177277
VP1d+VP4_l2PN2 evaporation_dry_olf	MBON30	0.0010817375
HRN_VP1d hygrosensory	MBON30	0.001060159
DNp32 neuromodulatory	MBON30	0.00088869047
MBON27 visual; appetitive	MBON30	0.00078852917
M_l2PNm16 rate of temperaure change	MBON30	0.00078637653
TRN_VP2 hot sensitive	MBON30	0.0007271113
PPL106 gustatory; aversive	MBON30	0.00071833946
MBON02 appetitive	MBON30	0.00062484865
ORN_DC1 citrus fruit detection for selective oviposition	MBON30	0.00057191367
PAM02 appetitive_learning; appetitive	MBON30	0.00046584077
DNc01 enhances appetitive behaviour and food intake; sensitizes olfactory signaling;	MBON30	0.0004440932
VP3+_vPN non-adapting, absolute cold sensing; cold ON response	MBON30	0.0003524966
M_lPNm11C rate of temperature change; thermo_hygro	MBON30	0.000237445
ER4d ipsilateral vertical bar detection	MBON30	0.0002196593
ORN_DC4 acid or high concentration CO2 aversion	MBON30	0.00020319567
DNc02 reproduction, feeding	MBON30	0.00020245109
VP4_vPN dry-sensing	MBON30	0.00017678853
EPG heading direction	MBON30	0.00016431234
MBON24 mechanosensory, gustatory; appetitive	MBON30	0.00016299919
MBON17 aversive	MBON30	0.00015642334
LAL073 bidirectional regulation of walking speed; scale odour-evoked run length	MBON30	0.00015057945
PAM13 appetitive_learning; appetitive	MBON30	0.00015057945
VP2_l2PN thermo_hygro; thermosensory	MBON30	0.00012289785
MBON18 aversive memory; activation drives approach	MBON30	0.000113711176
ER2 (59 (w), 30 (h)) degrees visual receptive field	MBON30	6.9079855e-05
PAM11 appetitive_learning; appetitive	MBON30	6.9079855e-05
aMe6a input to clock neurons	MBON30	5.9967275e-05
DA1_vPN pheromones	MBON30	5.489012e-05
PAM06 appetitive_learning; appetitive	MBON31	0.038917214
MBON26 thermohygro; appetitive	MBON31	0.02821819
MBON03 appetitive	MBON31	0.017824715
lLN2F_b presynaptic global gain control	MBON31	0.016733818
MBON32 visual, aversive	MBON31	0.016334437
PAM13 appetitive_learning; appetitive	MBON31	0.013997776
MBON12 aversive	MBON31	0.013889246
MBON09 olfactory, visual; aversive	MBON31	0.013096787
MBON01 appetitive	MBON31	0.011111071
PAM14 appetitive_learning; appetitive	MBON31	0.010581605
DP1m_adPN alcoholic_fermentation	MBON31	0.010048876
MBON31 aversive	MBON31	0.009826459
DM1_lPN yeasty; vinegar attraction; phasic CO2 response; CO2 attraction	MBON31	0.009454807
oviIN oviposition	MBON31	0.00893803
V_ilPN alcoholic_fermentation; olfactory; CO2 aversion	MBON31	0.008764757
MBON13 aversive	MBON31	0.008430777
DP1l_adPN alcoholic_fermentation	MBON31	0.00745961
MBON04 appetitive	MBON31	0.0072746947
lLN2P_b intra-glomerular gain control	MBON31	0.0071514724
MBON27 visual; appetitive	MBON31	0.0070526833
VP2_adPN hot-sensing	MBON31	0.0069098813
PAM02 appetitive_learning; appetitive	MBON31	0.0067093614
DA1_lPN cVA male pheromone detection	MBON31	0.0062271208
CB2977 aversive memory retrieval; innate olfactory approach	MBON31	0.005735887
VP3+VP1l_ivPN cooling	MBON31	0.0056248005
VL2p_adPN decaying_fruit/animal_matter	MBON31	0.005548384
VA6_adPN yeasty/plant_matter	MBON31	0.005527907
DC1_adPN fruity/dangerous; citrus fruit detection for selective oviposition	MBON31	0.0055220765
DL1_adPN fruity; respond to CO2	MBON31	0.005390864
il3LN6 increase left-right contrast in DA1_lPN	MBON31	0.005293388
lLN2P_c postsynaptic PN inhibition, intra-glomerular gain control	MBON31	0.00510542
MBON05 appetitive	MBON31	0.004916409
VA2_adPN alcoholic_fermentation; vinegar attraction; phasic CO2 response; CO2 attraction	MBON31	0.00489827
DM4_adPN yeasty	MBON31	0.004826453
MBON15-like aversive	MBON31	0.004651559
VP1m+VP5_ilPN humid; hygrosensory	MBON31	0.0046418696
VP1d+VP4_l2PN1 evaporation_dry_olf	MBON31	0.004506453
DL2v_adPN decaying_fruit	MBON31	0.0044224397
CB3198 aversive memory retrieval; innate olfactory approach	MBON31	0.0044032605
VA3_adPN yeasty/fruity	MBON31	0.0043069893
VL2a_adPN decaying_fruit/plant_matter	MBON31	0.0041778805
MBON30 aversive	MBON31	0.0041354327
VM5d_adPN fruity	MBON31	0.0038283663
VP1m_l2PN thermo_hygro	MBON31	0.003775774
DM2_lPN alcoholic_fermentation/fruity	MBON31	0.0036816117
VM7d_adPN alcoholic_fermentation/yeasty	MBON31	0.0035847665
VM1_lPN decaying_fruit	MBON31	0.0035255817
MBON11 hunger; aversive	MBON31	0.003417652
DL5_adPN alcoholic_fermentation/dangerous/plant_matter	MBON31	0.0033622335
DL2d_adPN decaying_fruit	MBON31	0.003310789
DC2_adPN plant_matter	MBON31	0.003299106
D_adPN dangerous	MBON31	0.0032277624
VA7m_lPN unknown/dangerous	MBON31	0.003145133
VA1d_adPN pheromones	MBON31	0.003090259
VA5_lPN animal_matter	MBON31	0.0030850177
MBON02 appetitive	MBON31	0.0030593667
VM5v_adPN yeasty/fruity	MBON31	0.003001093
MBON35 visual	MBON31	0.002990534
CB2842 aversive memory retrieval; innate olfactory approach	MBON31	0.0028997997
DC3_adPN pheromones	MBON31	0.002807286
VC1_lPN plant_matter	MBON31	0.0027807998
VA1v_adPN pheromones	MBON31	0.0027674148
DM6_adPN yeasty	MBON31	0.0027360509
VC5_lvPN decaying_fruit	MBON31	0.0027293686
VM3_adPN alcoholic_fermentation	MBON31	0.0026199121
M_smPNm1 thermo_hygro; thermosensory	MBON31	0.0025463216
VA4_lPN yeasty	MBON31	0.0024621426
VA7l_adPN animal_matter	MBON31	0.002460232
PPL101 olfactory; aversive	MBON31	0.002412234
VL1_ilPN decaying_fruit	MBON31	0.002328757
VC2_lPN yeasty	MBON31	0.00232507
MBON17-like aversive	MBON31	0.0023070737
M_l2PNm16 rate of temperaure change	MBON31	0.0022594503
MBON33 visual, aversive	MBON31	0.0022501736
VP3+_vPN non-adapting, absolute cold sensing; cold ON response	MBON31	0.0022479082
DM3_adPN yeasty/fruity/dangerous	MBON31	0.002203017
VP1d_il2PN thermo_hygro	MBON31	0.0021339734
DC4_adPN dangerous; acid or high concentration CO2 aversion	MBON31	0.002105916
MBON18 aversive memory; activation drives approach	MBON31	0.0021031895
TRN_VP2 hot sensitive	MBON31	0.0020617181
MBON21 appetitive	MBON31	0.0020613126
lLN2P_a intra-glomerular gain control	MBON31	0.002049341
VC4_adPN alcoholic_fermentation	MBON31	0.0019820374
MBON16 thermohygro; aversive	MBON31	0.0018869814
MBON17 aversive	MBON31	0.0018325327
DNp32 neuromodulatory	MBON31	0.001821962
DA4l_adPN bacterial metabolite indole detection; dangerous; olfactory	MBON31	0.0018150698
DM5_lPN yeasty	MBON31	0.0017329312
VM2_adPN fruity	MBON31	0.0017196729
PPL102 aversive	MBON31	0.0016733429
M_l2PNm17 rate of temperature change; thermo_hygro	MBON31	0.0014214746
VES041 inhibit flight saccade	MBON31	0.0013626539
SMP550 oviposition; reproduction	MBON31	0.0013591985
MBON28 aversive	MBON31	0.0012983514
VM4_adPN decaying_fruit	MBON31	0.00129429
VM7v_adPN fruity	MBON31	0.0012513127
TRN_VP1m thermohygro	MBON31	0.0012500387
VP1d+VP4_l2PN2 evaporation_dry_olf	MBON31	0.0011718872
MBON06 olfactory, appetitive_learning; appetitive	MBON31	0.0010001897
MBON10 aversive	MBON31	0.00087840913
DNa03 turning; walking	MBON31	0.0008441297
MBON20 aversive	MBON31	0.0007510311
CB3009 aversive memory retrieval; innate olfactory approach	MBON31	0.00073247496
PPL106 gustatory; aversive	MBON31	0.0007069852
LAL073 bidirectional regulation of walking speed; scale odour-evoked run length	MBON31	0.0007011286
MBON29 appetitive	MBON31	0.00063724926
CB3205 aversive memory retrieval; innate olfactory approach	MBON31	0.0006178713
VA1v_vPN pheromones	MBON31	0.0006144524
VL1_vPN decaying_fruit	MBON31	0.0006092033
M_lPNm11C rate of temperature change; thermo_hygro	MBON31	0.0005808213
VP2_l2PN thermo_hygro; thermosensory	MBON31	0.0005726502
VP5+Z_adPN thermo_hygro; hygrosensory	MBON31	0.00057086814
pC1d oviposition, vaginal_plate_opening, abdomen_curl, reproduction, sine_song, pulse_song, courtship, egg_laying, aggression	MBON31	0.00052549224
PAM03 appetitive_learning; appetitive	MBON31	0.0005227743
VM4_lvPN decaying_fruit	MBON31	0.0005017987
DA1_vPN pheromones	MBON31	0.00048819953
V_l2PN alcoholic_fermentation; olfactory; CO2 aversion	MBON31	0.00046844463
MZ_lvPN thermo_hygro; thermohygro	MBON31	0.00046111786
DL4_adPN sex pheromone of the parasitic wasp L.boulardi; dangerous	MBON31	0.00042994902
VP4+VL1_l2PN dry; thermohygro	MBON31	0.00042018353
AOTU019 frontal visual field object detection; steer object towards midline; increase forward velocity	MBON31	0.00040362283
PAM04 appetitive_learning; appetitive	MBON31	0.00036658294
VP4_vPN dry-sensing	MBON31	0.00036321726
MBON15 aversive	MBON31	0.00030689832
CB0339 aversive memory retrieval; innate olfactory approach	MBON31	0.00030520133
MBON07 appetitive	MBON31	0.00030364838
DL3_lPN pheromones	MBON31	0.00029486557
VP3+_l2PN adapting, cold sensing	MBON31	0.0002828277
MBON14 appetitive_learning; aversive	MBON31	0.0002466595
DNp62 neuromodulatory; hunger	MBON31	0.0002245173
DNp50 backwards walking	MBON31	0.0002245173
M_vPNml62 thermo_hygro	MBON31	0.00022152351
LPT22 visual_horizontal_widefieldmotion	MBON31	0.00021598351
DNg34 neuromodulatory	MBON31	0.00021007529
DP1m_vPN alcoholic_fermentation	MBON31	0.00017451702
M_lPNm11B rate of temperature change; thermo_hygro	MBON31	0.00016785073
DNc01 enhances appetitive behaviour and food intake; sensitizes olfactory signaling;	MBON31	0.00015478788
VP1m+_lvPN thermo_hygro	MBON31	0.00015082126
PAM01 appetitive_learning; appetitive	MBON31	0.00014206563
pC1e oviposition, vaginal_plate_opening, abdomen_curl, reproduction, sine_song, pulse_song, courtship, egg_laying, aggression	MBON31	0.00013612825
aMe12 visual_chromatic	MBON31	0.00011767605
VP2+_adPN thermo_hygro; thermosensory	MBON31	0.00011555555
VP1l+VP3_ilPN cooling	MBON31	0.000111112284
DP1l_vPN alcoholic_fermentation	MBON31	0.00010905444
Nod3 visual_horizontal_widefield motion	MBON31	8.93528e-05
VP5+VP3_l2PN humid_cooling;	MBON31	7.44391e-05
pC1b oviposition, vaginal_plate_opening, abdomen_curl, reproduction, sine_song, pulse_song, courtship, egg_laying	MBON31	7.103282e-05
PAM07 appetitive_learning; appetitive	MBON31	7.103282e-05
M_lvPNm48 humid_heating_olf; thermohygro; thermohygro	MBON31	5.9626414e-05
MBON24 mechanosensory, gustatory; appetitive	MBON31	5.725771e-05
DNc02 reproduction, feeding	MBON31	5.0786937e-05
lLN2F_b presynaptic global gain control	MBON32	0.022896005
MBON01 appetitive	MBON32	0.020861264
oviIN oviposition	MBON32	0.014918699
MBON26 thermohygro; appetitive	MBON32	0.011132542
lLN2P_b intra-glomerular gain control	MBON32	0.009421106
DP1m_adPN alcoholic_fermentation	MBON32	0.008790012
DA1_lPN cVA male pheromone detection	MBON32	0.008376331
DC1_adPN fruity/dangerous; citrus fruit detection for selective oviposition	MBON32	0.007970695
PPL101 olfactory; aversive	MBON32	0.0079101985
MBON12 aversive	MBON32	0.007777593
DP1l_adPN alcoholic_fermentation	MBON32	0.0073764706
DL1_adPN fruity; respond to CO2	MBON32	0.0072732447
MBON09 olfactory, visual; aversive	MBON32	0.007181891
il3LN6 increase left-right contrast in DA1_lPN	MBON32	0.0071286494
lLN2P_c postsynaptic PN inhibition, intra-glomerular gain control	MBON32	0.0070611164
MBON32 visual, aversive	MBON32	0.006814302
VL2p_adPN decaying_fruit/animal_matter	MBON32	0.0068122647
VM5d_adPN fruity	MBON32	0.006724198
VA3_adPN yeasty/fruity	MBON32	0.0066105966
VP1d+VP4_l2PN1 evaporation_dry_olf	MBON32	0.0064739
VA6_adPN yeasty/plant_matter	MBON32	0.00646169
V_ilPN alcoholic_fermentation; olfactory; CO2 aversion	MBON32	0.0064523173
DM1_lPN yeasty; vinegar attraction; phasic CO2 response; CO2 attraction	MBON32	0.0063781366
aMe12 visual_chromatic	MBON32	0.006355404
VA1d_adPN pheromones	MBON32	0.0060919975
VL2a_adPN decaying_fruit/plant_matter	MBON32	0.006067621
DC3_adPN pheromones	MBON32	0.0060318005
MBON05 appetitive	MBON32	0.0055198325
MBON31 aversive	MBON32	0.005427033
VA7m_lPN unknown/dangerous	MBON32	0.005406144
DC2_adPN plant_matter	MBON32	0.005370797
D_adPN dangerous	MBON32	0.005340744
VC5_lvPN decaying_fruit	MBON32	0.0052476837
VA2_adPN alcoholic_fermentation; vinegar attraction; phasic CO2 response; CO2 attraction	MBON32	0.005186342
MBON35 visual	MBON32	0.005104089
VP3+VP1l_ivPN cooling	MBON32	0.005070948
DL2v_adPN decaying_fruit	MBON32	0.0049854526
PAM07 appetitive_learning; appetitive	MBON32	0.004912492
DL5_adPN alcoholic_fermentation/dangerous/plant_matter	MBON32	0.0048077153
SMP550 oviposition; reproduction	MBON32	0.004738773
VA1v_adPN pheromones	MBON32	0.0046176068
VM7d_adPN alcoholic_fermentation/yeasty	MBON32	0.004615667
VP1m_l2PN thermo_hygro	MBON32	0.0045364653
VM1_lPN decaying_fruit	MBON32	0.004433074
DM6_adPN yeasty	MBON32	0.004387594
DL2d_adPN decaying_fruit	MBON32	0.004373642
VM5v_adPN yeasty/fruity	MBON32	0.0043490273
DM4_adPN yeasty	MBON32	0.0042795967
VA5_lPN animal_matter	MBON32	0.0042074267
VP1m+VP5_ilPN humid; hygrosensory	MBON32	0.0041538216
MBON30 aversive	MBON32	0.004091071
VC1_lPN plant_matter	MBON32	0.0040847305
VP2_adPN hot-sensing	MBON32	0.0040397
VC2_lPN yeasty	MBON32	0.0040028165
DM2_lPN alcoholic_fermentation/fruity	MBON32	0.0039223013
VA7l_adPN animal_matter	MBON32	0.0037294338
VC4_adPN alcoholic_fermentation	MBON32	0.0035401403
PAM01 appetitive_learning; appetitive	MBON32	0.0033866242
VA4_lPN yeasty	MBON32	0.0033484553
VM2_adPN fruity	MBON32	0.0030960194
VM3_adPN alcoholic_fermentation	MBON32	0.0030161617
DA4l_adPN bacterial metabolite indole detection; dangerous; olfactory	MBON32	0.003015657
MBON04 appetitive	MBON32	0.0029281909
DNp32 neuromodulatory	MBON32	0.0028963713
VL1_ilPN decaying_fruit	MBON32	0.002787842
DM3_adPN yeasty/fruity/dangerous	MBON32	0.002770079
DC4_adPN dangerous; acid or high concentration CO2 aversion	MBON32	0.002727666
VM7v_adPN fruity	MBON32	0.0027074907
DA2_lPN geosmin sensing; dangerous	MBON32	0.0025932584
PAM12 appetitive_learning; appetitive	MBON32	0.002589827
DM5_lPN yeasty	MBON32	0.0025762531
MBON03 appetitive	MBON32	0.0025343164
MBON13 aversive	MBON32	0.0024906944
TRN_VP1m thermohygro	MBON32	0.0024841186
lLN2P_a intra-glomerular gain control	MBON32	0.0024531865
VM4_adPN decaying_fruit	MBON32	0.0023666879
MBON11 hunger; aversive	MBON32	0.002327659
VP1d_il2PN thermo_hygro	MBON32	0.0021930817
PPL102 aversive	MBON32	0.002083267
VES041 inhibit flight saccade	MBON32	0.00203721
MBON33 visual, aversive	MBON32	0.0019815906
TRN_VP2 hot sensitive	MBON32	0.001813776
M_l2PNm16 rate of temperaure change	MBON32	0.0018067968
VP5+Z_adPN thermo_hygro; hygrosensory	MBON32	0.0017602267
MBON21 appetitive	MBON32	0.0016273612
M_smPNm1 thermo_hygro; thermosensory	MBON32	0.0015818398
MBON27 visual; appetitive	MBON32	0.0014725889
M_l2PNm17 rate of temperature change; thermo_hygro	MBON32	0.001421646
VP1d+VP4_l2PN2 evaporation_dry_olf	MBON32	0.0014170213
MBON20 aversive	MBON32	0.0013381196
VP3+_vPN non-adapting, absolute cold sensing; cold ON response	MBON32	0.0011640056
VP4_vPN dry-sensing	MBON32	0.0011497238
DL4_adPN sex pheromone of the parasitic wasp L.boulardi; dangerous	MBON32	0.000980139
DL3_lPN pheromones	MBON32	0.0009129734
VM4_lvPN decaying_fruit	MBON32	0.0008578362
DA1_vPN pheromones	MBON32	0.000849152
VA1v_vPN pheromones	MBON32	0.00084143714
MBON17-like aversive	MBON32	0.0008037578
LAL073 bidirectional regulation of walking speed; scale odour-evoked run length	MBON32	0.00079545216
VL1_vPN decaying_fruit	MBON32	0.00079082337
DNp62 neuromodulatory; hunger	MBON32	0.0007901006
pC1d oviposition, vaginal_plate_opening, abdomen_curl, reproduction, sine_song, pulse_song, courtship, egg_laying, aggression	MBON32	0.0007622505
VP1l+VP3_ilPN cooling	MBON32	0.00074448343
MBON02 appetitive	MBON32	0.00068783714
DNg104 neuromodulatory	MBON32	0.000619863
DNpe048 neuromodulatory	MBON32	0.00061777874
MBON07 appetitive	MBON32	0.00061239756
DNg100 forward; walking	MBON32	0.0005806775
MBON17 aversive	MBON32	0.00057513826
MZ_lvPN thermo_hygro; thermohygro	MBON32	0.0005325045
V_l2PN alcoholic_fermentation; olfactory; CO2 aversion	MBON32	0.0005272217
CB2842 aversive memory retrieval; innate olfactory approach	MBON32	0.000517939
LHPV2g1 early hot/cold avoidance; sense temperature rapid change & value; not aversive odour avoidance	MBON32	0.0005037175
VP2_l2PN thermo_hygro; thermosensory	MBON32	0.0004926927
AOTU025 lateral visual field object detection; steer object towards midline	MBON32	0.00048554403
M_lPNm11C rate of temperature change; thermo_hygro	MBON32	0.00048386282
MBON14 appetitive_learning; aversive	MBON32	0.00045645837
pC1c oviposition, vaginal_plate_opening, abdomen_curl, reproduction, sine_song, pulse_song, courtship, egg_laying	MBON32	0.00041390708
MBON16 thermohygro; aversive	MBON32	0.00039595965
VP1m+_lvPN thermo_hygro	MBON32	0.00038483934
DA3_adPN fruity	MBON32	0.00035340892
AOTU019 frontal visual field object detection; steer object towards midline; increase forward velocity	MBON32	0.00035131822
PAM06 appetitive_learning; appetitive	MBON32	0.0003493017
VP4+_vPN thermo_hygro; hygrosensory	MBON32	0.0003399328
DNa11 turning; walking	MBON32	0.00033618632
VP2+_adPN thermo_hygro; thermosensory	MBON32	0.0003300372
pC1e oviposition, vaginal_plate_opening, abdomen_curl, reproduction, sine_song, pulse_song, courtship, egg_laying, aggression	MBON32	0.0003242009
M_vPNml60 thermo_hygro	MBON32	0.00032182294
DNc01 enhances appetitive behaviour and food intake; sensitizes olfactory signaling;	MBON32	0.00031434384
PAM13 appetitive_learning; appetitive	MBON32	0.00029373405
MBON29 appetitive	MBON32	0.00026262243
MBON06 olfactory, appetitive_learning; appetitive	MBON32	0.0002563629
DNp27 neuromodulatory	MBON32	0.0002421526
DNg55 walking	MBON32	0.00023661446
DNg34 neuromodulatory	MBON32	0.00022799212
MBON18 aversive memory; activation drives approach	MBON32	0.00022290357
VP4+VL1_l2PN dry; thermohygro	MBON32	0.0002220597
CB2977 aversive memory retrieval; innate olfactory approach	MBON32	0.00018062751
PAM02 appetitive_learning; appetitive	MBON32	0.00018013407
M_vPNml62 thermo_hygro	MBON32	0.00017713215
VP5+VP3_l2PN humid_cooling;	MBON32	0.0001734514
CB0339 aversive memory retrieval; innate olfactory approach	MBON32	0.00015869012
CB3009 aversive memory retrieval; innate olfactory approach	MBON32	0.00014994442
PPL106 gustatory; aversive	MBON32	0.00014087484
DNa03 turning; walking	MBON32	0.00013704262
CB3205 aversive memory retrieval; innate olfactory approach	MBON32	0.00013544949
M_lPNm11B rate of temperature change; thermo_hygro	MBON32	0.00011850892
DNc02 reproduction, feeding	MBON32	0.000114548944
CB3198 aversive memory retrieval; innate olfactory approach	MBON32	0.00010963023
MBON28 aversive	MBON32	0.0001034426
aMe3 input to clock neurons	MBON32	0.00010227482
MBON15-like aversive	MBON32	7.6110424e-05
Nod1 visual_horizontal_widefield motion	MBON32	6.852131e-05
oviDNa_a oviposition, abdomen_curl	MBON32	6.852131e-05
DNa01 ipsiversive, low gain steering; turning	MBON32	6.852131e-05
DNp44 thermo_hygro;	MBON32	5.2155443e-05
HRN_VP1d hygrosensory	MBON32	5.1852556e-05
oviIN oviposition	MBON33	0.024572441
MBON35 visual	MBON33	0.017781274
MBON09 olfactory, visual; aversive	MBON33	0.011682643
MBON12 aversive	MBON33	0.00899414
lLN2F_b presynaptic global gain control	MBON33	0.008297849
PAM12 appetitive_learning; appetitive	MBON33	0.008170649
MBON04 appetitive	MBON33	0.00582908
MBON30 aversive	MBON33	0.00560298
MBON05 appetitive	MBON33	0.0055340156
MBON33 visual, aversive	MBON33	0.005220293
aMe12 visual_chromatic	MBON33	0.005188602
MBON21 appetitive	MBON33	0.0045878747
PPL102 aversive	MBON33	0.0044982946
PPL101 olfactory; aversive	MBON33	0.0037233273
DNp32 neuromodulatory	MBON33	0.003558925
DP1m_adPN alcoholic_fermentation	MBON33	0.0035499774
V_ilPN alcoholic_fermentation; olfactory; CO2 aversion	MBON33	0.0034560687
MBON01 appetitive	MBON33	0.0034552235
MBON26 thermohygro; appetitive	MBON33	0.0033360792
MBON13 aversive	MBON33	0.0030883541
MBON11 hunger; aversive	MBON33	0.0029713789
MBON32 visual, aversive	MBON33	0.002872496
MBON20 aversive	MBON33	0.0028225267
lLN2P_b intra-glomerular gain control	MBON33	0.0027715042
il3LN6 increase left-right contrast in DA1_lPN	MBON33	0.0027372586
VES041 inhibit flight saccade	MBON33	0.0026938438
DM1_lPN yeasty; vinegar attraction; phasic CO2 response; CO2 attraction	MBON33	0.0026600584
DC1_adPN fruity/dangerous; citrus fruit detection for selective oviposition	MBON33	0.0026581401
MBON03 appetitive	MBON33	0.002640273
MBON31 aversive	MBON33	0.0025950065
VP3+VP1l_ivPN cooling	MBON33	0.0024939612
DP1l_adPN alcoholic_fermentation	MBON33	0.0024683715
SMP550 oviposition; reproduction	MBON33	0.0023303698
VP1d+VP4_l2PN1 evaporation_dry_olf	MBON33	0.0023070285
VL2p_adPN decaying_fruit/animal_matter	MBON33	0.0022421014
DL1_adPN fruity; respond to CO2	MBON33	0.0021609096
VA6_adPN yeasty/plant_matter	MBON33	0.0020988323
DA1_lPN cVA male pheromone detection	MBON33	0.0020347843
VL2a_adPN decaying_fruit/plant_matter	MBON33	0.0020159686
DC3_adPN pheromones	MBON33	0.001993178
VA2_adPN alcoholic_fermentation; vinegar attraction; phasic CO2 response; CO2 attraction	MBON33	0.0019579446
MBON27 visual; appetitive	MBON33	0.0019388734
lLN2P_c postsynaptic PN inhibition, intra-glomerular gain control	MBON33	0.0019261453
DM4_adPN yeasty	MBON33	0.001869052
VA3_adPN yeasty/fruity	MBON33	0.001834695
DL5_adPN alcoholic_fermentation/dangerous/plant_matter	MBON33	0.0017136508
VA1d_adPN pheromones	MBON33	0.0016930564
VM7d_adPN alcoholic_fermentation/yeasty	MBON33	0.0016350808
VP1m+VP5_ilPN humid; hygrosensory	MBON33	0.0016350237
VP1m_l2PN thermo_hygro	MBON33	0.0016156824
LAL073 bidirectional regulation of walking speed; scale odour-evoked run length	MBON33	0.001596984
MBON29 appetitive	MBON33	0.0015934631
VC5_lvPN decaying_fruit	MBON33	0.0015632778
DC2_adPN plant_matter	MBON33	0.0015368774
VP2_adPN hot-sensing	MBON33	0.0015257159
M_smPNm1 thermo_hygro; thermosensory	MBON33	0.0014655117
D_adPN dangerous	MBON33	0.0014111518
VM5d_adPN fruity	MBON33	0.0014006468
DM2_lPN alcoholic_fermentation/fruity	MBON33	0.0013449803
DNp62 neuromodulatory; hunger	MBON33	0.0013370198
VM1_lPN decaying_fruit	MBON33	0.0013158049
M_l2PNm16 rate of temperaure change	MBON33	0.0012979282
DNg104 neuromodulatory	MBON33	0.0012823425
VA7m_lPN unknown/dangerous	MBON33	0.0012673857
pC1c oviposition, vaginal_plate_opening, abdomen_curl, reproduction, sine_song, pulse_song, courtship, egg_laying	MBON33	0.001263172
VA7l_adPN animal_matter	MBON33	0.0012604753
M_l2PNm17 rate of temperature change; thermo_hygro	MBON33	0.0012330231
VC1_lPN plant_matter	MBON33	0.0012128996
pC1d oviposition, vaginal_plate_opening, abdomen_curl, reproduction, sine_song, pulse_song, courtship, egg_laying, aggression	MBON33	0.0011956188
VC2_lPN yeasty	MBON33	0.001184057
PAM07 appetitive_learning; appetitive	MBON33	0.0011597155
MBON28 aversive	MBON33	0.0011477921
VL1_ilPN decaying_fruit	MBON33	0.0011477724
VA4_lPN yeasty	MBON33	0.00112924
VA5_lPN animal_matter	MBON33	0.0010781126
DA4l_adPN bacterial metabolite indole detection; dangerous; olfactory	MBON33	0.001050726
DNpe048 neuromodulatory	MBON33	0.0010493258
VC4_adPN alcoholic_fermentation	MBON33	0.0010481668
DM6_adPN yeasty	MBON33	0.0010373819
VP5+Z_adPN thermo_hygro; hygrosensory	MBON33	0.0010265306
DNge138 neuromodulatory	MBON33	0.000999013
DM3_adPN yeasty/fruity/dangerous	MBON33	0.0009603496
VM5v_adPN yeasty/fruity	MBON33	0.00094776024
DL2v_adPN decaying_fruit	MBON33	0.00092839566
VP1l+VP3_ilPN cooling	MBON33	0.0009194333
DC4_adPN dangerous; acid or high concentration CO2 aversion	MBON33	0.00090805977
VP1d_il2PN thermo_hygro	MBON33	0.0008773451
MBON17 aversive	MBON33	0.00087487453
DNp27 neuromodulatory	MBON33	0.0008740855
MBON17-like aversive	MBON33	0.00087353087
VA1v_adPN pheromones	MBON33	0.0008441276
VM3_adPN alcoholic_fermentation	MBON33	0.00080388645
MBON18 aversive memory; activation drives approach	MBON33	0.0007935093
VM2_adPN fruity	MBON33	0.0007703813
MBON06 olfactory, appetitive_learning; appetitive	MBON33	0.0007620042
VP1d+VP4_l2PN2 evaporation_dry_olf	MBON33	0.0007319697
VM4_adPN decaying_fruit	MBON33	0.00072843424
pC1b oviposition, vaginal_plate_opening, abdomen_curl, reproduction, sine_song, pulse_song, courtship, egg_laying	MBON33	0.0007038295
MBON10 aversive	MBON33	0.00069026137
VP3+_vPN non-adapting, absolute cold sensing; cold ON response	MBON33	0.0006836444
VM7v_adPN fruity	MBON33	0.0006722892
MBON16 thermohygro; aversive	MBON33	0.00064424414
MBON02 appetitive	MBON33	0.0006427991
VP2+_adPN thermo_hygro; thermosensory	MBON33	0.000623339
PAM01 appetitive_learning; appetitive	MBON33	0.0005289448
aMe3 input to clock neurons	MBON33	0.0005032546
pC1e oviposition, vaginal_plate_opening, abdomen_curl, reproduction, sine_song, pulse_song, courtship, egg_laying, aggression	MBON33	0.00048538903
VP4_vPN dry-sensing	MBON33	0.00047144236
DM5_lPN yeasty	MBON33	0.00041336007
V_l2PN alcoholic_fermentation; olfactory; CO2 aversion	MBON33	0.0004040681
VP2_l2PN thermo_hygro; thermosensory	MBON33	0.00036040475
DL2d_adPN decaying_fruit	MBON33	0.0003595215
DNge150 neuromodulatory	MBON33	0.00035913585
PAM13 appetitive_learning; appetitive	MBON33	0.00034674062
MBON19 visual; aversive	MBON33	0.00030120893
MBON15-like aversive	MBON33	0.00028894376
DL4_adPN sex pheromone of the parasitic wasp L.boulardi; dangerous	MBON33	0.00028560607
VP4+VL1_l2PN dry; thermohygro	MBON33	0.0002835769
CB2842 aversive memory retrieval; innate olfactory approach	MBON33	0.00024217303
VP4+_vPN thermo_hygro; hygrosensory	MBON33	0.00021555992
VL1_vPN decaying_fruit	MBON33	0.00021331626
DNg100 forward; walking	MBON33	0.0001743302
M_lPNm11C rate of temperature change; thermo_hygro	MBON33	0.00017097374
MBON15 aversive	MBON33	0.0001698181
lLN2P_a intra-glomerular gain control	MBON33	0.00015898464
pC1a oviposition, vaginal_plate_opening, abdomen_curl, reproduction, sine_song, pulse_song, courtship, egg_laying	MBON33	0.00015279517
DNc01 enhances appetitive behaviour and food intake; sensitizes olfactory signaling;	MBON33	0.0001389065
CB3009 aversive memory retrieval; innate olfactory approach	MBON33	0.00013507695
H2 visual_horizontal_widefieldmotion; visual	MBON33	0.00012797542
PAM04 appetitive_learning; appetitive	MBON33	0.00011558021
PAM09 appetitive_learning; appetitive	MBON33	0.00011558021
DNg66 neuromodulatory	MBON33	0.00011558021
TRN_VP2 hot sensitive	MBON33	0.000108524226
CB3205 aversive memory retrieval; innate olfactory approach	MBON33	0.00010756492
DNge053 walking	MBON33	9.7221535e-05
aMe6a input to clock neurons	MBON33	7.2695984e-05
M_lPNm11B rate of temperature change; thermo_hygro	MBON33	5.777468e-05
MZ_lvPN thermo_hygro; thermohygro	MBON33	5.6425928e-05
PFL2 slowing & turning	MBON33	5.4263335e-05
LPT42_Nod4 visual_horizontal_widefieldmotion	MBON33	5.415832e-05
oviIN oviposition	MBON35	0.02314357
MBON35 visual	MBON35	0.011564368
MBON01 appetitive	MBON35	0.010978596
lLN2F_b presynaptic global gain control	MBON35	0.008622719
MBON09 olfactory, visual; aversive	MBON35	0.007855032
MBON12 aversive	MBON35	0.0063376054
MBON26 thermohygro; appetitive	MBON35	0.0054100165
SMP550 oviposition; reproduction	MBON35	0.005357881
PPL101 olfactory; aversive	MBON35	0.0046131914
VES041 inhibit flight saccade	MBON35	0.0045830617
MBON32 visual, aversive	MBON35	0.0040923776
DNp32 neuromodulatory	MBON35	0.0038517192
DP1m_adPN alcoholic_fermentation	MBON35	0.0037211492
MBON05 appetitive	MBON35	0.0036211452
MBON30 aversive	MBON35	0.003618382
LC10c visual_small_object	MBON35	0.0033636992
MBON04 appetitive	MBON35	0.0030612177
DA1_lPN cVA male pheromone detection	MBON35	0.002971598
aMe12 visual_chromatic	MBON35	0.002934399
VL2p_adPN decaying_fruit/animal_matter	MBON35	0.0028833908
V_ilPN alcoholic_fermentation; olfactory; CO2 aversion	MBON35	0.002876642
DC1_adPN fruity/dangerous; citrus fruit detection for selective oviposition	MBON35	0.002838451
lLN2P_b intra-glomerular gain control	MBON35	0.0027617128
il3LN6 increase left-right contrast in DA1_lPN	MBON35	0.0027472884
DP1l_adPN alcoholic_fermentation	MBON35	0.0027136132
VP1d+VP4_l2PN1 evaporation_dry_olf	MBON35	0.0026497361
DM1_lPN yeasty; vinegar attraction; phasic CO2 response; CO2 attraction	MBON35	0.0026414595
MBON33 visual, aversive	MBON35	0.0026395493
PPL102 aversive	MBON35	0.0026253844
lLN2P_c postsynaptic PN inhibition, intra-glomerular gain control	MBON35	0.002432242
VP3+VP1l_ivPN cooling	MBON35	0.0024195435
VP1m+VP5_ilPN humid; hygrosensory	MBON35	0.0023648955
DL1_adPN fruity; respond to CO2	MBON35	0.002351621
VL2a_adPN decaying_fruit/plant_matter	MBON35	0.0023434283
VC5_lvPN decaying_fruit	MBON35	0.0023347186
VA6_adPN yeasty/plant_matter	MBON35	0.0023148132
VA1d_adPN pheromones	MBON35	0.002305252
VA3_adPN yeasty/fruity	MBON35	0.0022616547
MBON20 aversive	MBON35	0.0022583054
DC3_adPN pheromones	MBON35	0.0022322796
VA2_adPN alcoholic_fermentation; vinegar attraction; phasic CO2 response; CO2 attraction	MBON35	0.002151212
D_adPN dangerous	MBON35	0.0021335473
DL5_adPN alcoholic_fermentation/dangerous/plant_matter	MBON35	0.00211056
MBON21 appetitive	MBON35	0.0020971617
LAL073 bidirectional regulation of walking speed; scale odour-evoked run length	MBON35	0.0020931782
DNpe048 neuromodulatory	MBON35	0.0020883433
MBON31 aversive	MBON35	0.0020733485
MBON13 aversive	MBON35	0.0019958292
VP1m_l2PN thermo_hygro	MBON35	0.001961945
DC2_adPN plant_matter	MBON35	0.0019485247
VM7d_adPN alcoholic_fermentation/yeasty	MBON35	0.0019083886
DM4_adPN yeasty	MBON35	0.0018628517
MBON11 hunger; aversive	MBON35	0.0016591803
VP2_adPN hot-sensing	MBON35	0.0016314455
VA1v_adPN pheromones	MBON35	0.0016307258
DM2_lPN alcoholic_fermentation/fruity	MBON35	0.0016304075
VC1_lPN plant_matter	MBON35	0.001627926
VM5d_adPN fruity	MBON35	0.001624075
VP5+Z_adPN thermo_hygro; hygrosensory	MBON35	0.001577746
pC1c oviposition, vaginal_plate_opening, abdomen_curl, reproduction, sine_song, pulse_song, courtship, egg_laying	MBON35	0.001573155
VM1_lPN decaying_fruit	MBON35	0.0015645791
MBON27 visual; appetitive	MBON35	0.0014852234
VA7m_lPN unknown/dangerous	MBON35	0.0014849814
MBON03 appetitive	MBON35	0.0014813882
DL2v_adPN decaying_fruit	MBON35	0.001430257
VC4_adPN alcoholic_fermentation	MBON35	0.0014118783
DNp62 neuromodulatory; hunger	MBON35	0.0013954474
PFL3 compare allocentric heading vs. goal angles	MBON35	0.0013894985
pC1d oviposition, vaginal_plate_opening, abdomen_curl, reproduction, sine_song, pulse_song, courtship, egg_laying, aggression	MBON35	0.0013778026
VA5_lPN animal_matter	MBON35	0.0013506182
DM6_adPN yeasty	MBON35	0.0013312935
VC2_lPN yeasty	MBON35	0.0013299079
DC4_adPN dangerous; acid or high concentration CO2 aversion	MBON35	0.0013134988
VA7l_adPN animal_matter	MBON35	0.0013106652
VM5v_adPN yeasty/fruity	MBON35	0.0012955505
DA4l_adPN bacterial metabolite indole detection; dangerous; olfactory	MBON35	0.0012744287
VL1_ilPN decaying_fruit	MBON35	0.0012441674
VP4_vPN dry-sensing	MBON35	0.0012253653
pC1b oviposition, vaginal_plate_opening, abdomen_curl, reproduction, sine_song, pulse_song, courtship, egg_laying	MBON35	0.0012060298
VA4_lPN yeasty	MBON35	0.0011398105
M_l2PNm16 rate of temperaure change	MBON35	0.0010756579
VM3_adPN alcoholic_fermentation	MBON35	0.0010508604
DM3_adPN yeasty/fruity/dangerous	MBON35	0.0010465027
DNg104 neuromodulatory	MBON35	0.0010376233
VP1l+VP3_ilPN cooling	MBON35	0.0009854385
VM2_adPN fruity	MBON35	0.0009848855
VP1d_il2PN thermo_hygro	MBON35	0.0009255913
VM4_adPN decaying_fruit	MBON35	0.0008856346
VM7v_adPN fruity	MBON35	0.00084564276
VP1d+VP4_l2PN2 evaporation_dry_olf	MBON35	0.00078990683
DNp27 neuromodulatory	MBON35	0.0007822667
DM5_lPN yeasty	MBON35	0.0007593981
pC1e oviposition, vaginal_plate_opening, abdomen_curl, reproduction, sine_song, pulse_song, courtship, egg_laying, aggression	MBON35	0.00068957964
DL2d_adPN decaying_fruit	MBON35	0.00064889627
aMe3 input to clock neurons	MBON35	0.00062890834
DA1_vPN pheromones	MBON35	0.0006190613
pC1a oviposition, vaginal_plate_opening, abdomen_curl, reproduction, sine_song, pulse_song, courtship, egg_laying	MBON35	0.0006189359
MBON29 appetitive	MBON35	0.0006085236
VP4+_vPN thermo_hygro; hygrosensory	MBON35	0.0005538863
MBON02 appetitive	MBON35	0.0005031402
DL4_adPN sex pheromone of the parasitic wasp L.boulardi; dangerous	MBON35	0.00049297506
VL1_vPN decaying_fruit	MBON35	0.0004461392
V_l2PN alcoholic_fermentation; olfactory; CO2 aversion	MBON35	0.00043521795
VP2+_adPN thermo_hygro; thermosensory	MBON35	0.0004109786
VP3+_vPN non-adapting, absolute cold sensing; cold ON response	MBON35	0.0003935872
DNg100 forward; walking	MBON35	0.00037276905
MBON07 appetitive	MBON35	0.00036159914
AOTU019 frontal visual field object detection; steer object towards midline; increase forward velocity	MBON35	0.0003559629
MBON14 appetitive_learning; aversive	MBON35	0.00035586557
VP2_l2PN thermo_hygro; thermosensory	MBON35	0.00033637526
MBON18 aversive memory; activation drives approach	MBON35	0.00033161757
PAM12 appetitive_learning; appetitive	MBON35	0.00030760406
TRN_VP2 hot sensitive	MBON35	0.00027547224
VP1m+_lvPN thermo_hygro	MBON35	0.00025557625
VM4_lvPN decaying_fruit	MBON35	0.00024906863
M_smPNm1 thermo_hygro; thermosensory	MBON35	0.00023954918
MBON16 thermohygro; aversive	MBON35	0.00021877667
DNg34 neuromodulatory	MBON35	0.00021538597
MBON17 aversive	MBON35	0.00020670681
PAM07 appetitive_learning; appetitive	MBON35	0.00017996746
lLN2P_a intra-glomerular gain control	MBON35	0.00015757712
M_l2PNm17 rate of temperature change; thermo_hygro	MBON35	0.00015682541
MZ_lvPN thermo_hygro; thermohygro	MBON35	0.00014883094
DNc01 enhances appetitive behaviour and food intake; sensitizes olfactory signaling;	MBON35	0.00014569935
LHPV2g1 early hot/cold avoidance; sense temperature rapid change & value; not aversive odour avoidance	MBON35	0.000111390415
LT52 detect leg movements during head grooming	MBON35	0.00010644181
VP4+VL1_l2PN dry; thermohygro	MBON35	0.00010463198
DNg22 neuromodulatory	MBON35	0.00010427063
CB0997 rate of change of cVA concentration	MBON35	6.222616e-05
DN1pB time-of-day-dependent activity; morning activity	MBON35	5.904767e-05
CB3009 aversive memory retrieval; innate olfactory approach	MBON35	5.7546436e-05
Nod3 visual_horizontal_widefield motion	MBON35	5.5204233e-05
DNg70 neuromodulatory	MBON35	5.0529037e-05
Mi9 sustained input; OFF responsive	MC65	0.058734793
Dm9 Color opponent; UV selective	MC65	0.02642049
L3 OFF motion support	MC65	0.021048905
Tm5c Green detection	MC65	0.019688012
Mi4 ON inhibitory	MC65	0.014758687
MeTu1 visual_thin_vertical_bar	MC65	0.010208089
polarization sensitive neuron, R8d input to DmDRA2	MC65	0.009135972
L2 OFF motion input; blue selective; OFF responsive	MC65	0.005880698
Dm8a UV pooling	MC65	0.0057909414
polarization sensitive neuron, R7d input to DmDRA1	MC65	0.003926096
Mi1 ON delayed input	MC65	0.0037356212
Dm8b UV pooling	MC65	0.0037283835
Dm13 UV selective	MC65	0.0035182934
MeMe_e10 visual_polarized_light	MC65	0.0031952246
TmY16 orientation selective	MC65	0.0023934988
Tm3 ON fast input	MC65	0.002374648
L1 ON motion input; OFF responsive	MC65	0.0023029307
aMe12 visual_chromatic	MC65	0.0022269664
aMe8 input to clock neurons	MC65	0.0016899925
Tm4 OFF excitatory	MC65	0.001220592
MTe50 visual_chromatic; visual	MC65	0.00079352345
aMe3 input to clock neurons	MC65	0.00075705996
LC6 visual_loom, visual_small_object; flight; escape_takeoff	MC65	0.00061623467
TmY5a motion selective; OFF responsive	MC65	0.00060715654
DNc02 reproduction, feeding	MC65	0.0005604108
DNp27 neuromodulatory	MC65	0.00050322356
Tm2 OFF fast input	MC65	0.0004656776
aMe6a input to clock neurons	MC65	0.00039635334
DNc01 enhances appetitive behaviour and food intake; sensitizes olfactory signaling;	MC65	0.00036816625
LC12 visual_loom, visual_large_objects, visual_small_object; visual	MC65	0.00029168042
TmY9q__perp Stripe-selective	MC65	0.00028392958
LPT49 visual_vertical_widefieldmotion	MC65	0.00028224668
LPT23 visual_horizontal_widefieldmotion	MC65	0.00026304144
L4 Forward motion	MC65	0.0002449532
Tm9 OFF sustained input	MC65	0.00018946605
I-LNv clock neuron	MC65	0.00018138996
TuTuB_a visual_polarized_light	MC65	0.00017805163
oviIN oviposition	MC65	0.00017532322
LC11 Small object; visual_small_object; visual	MC65	0.00017129154
Tm1 OFF delayed input	MC65	0.00016911625
LPLC2 Looming escape	MC65	0.00015055707
LC10c visual_small_object	MC65	0.00015055707
LC21 visual_small_object	MC65	0.00014196479
LC10e visual_small_object	MC65	0.00014196479
TmY9q Stripe-selective	MC65	0.00014112334
JO-E static deflection (pull) of antenna; activation induces grooming and wing flapping	MC65	0.00012965997
LC10a visual_small_object; courtship; visual	MC65	0.00012329072
Tm5b UV	MC65	0.00012210269
VES041 inhibit flight saccade	MC65	7.619883e-05
DN1a temperature-modulated sleep regulation; time-of-day-dependent activity	MC65	7.473454e-05
HBeyelet circadian photosensitivity	MC65	5.7282046e-05
Dm8 visual_chromatic; phototaxis; visual	MC65	4.3512617e-05
LAL073 bidirectional regulation of walking speed; scale odour-evoked run length	MC65	1.888006e-05
L2 OFF motion input; blue selective; OFF responsive	MLt1	0.21424134
L4 Forward motion	MLt1	0.20197248
Dm9 Color opponent; UV selective	MLt1	0.19967589
L3 OFF motion support	MLt1	0.19284269
L1 ON motion input; OFF responsive	MLt1	0.1363595
Mi1 ON delayed input	MLt1	0.08977244
Tm1 OFF delayed input	MLt1	0.054693777
Tm2 OFF fast input	MLt1	0.035875894
Mi4 ON inhibitory	MLt1	0.028487736
Mi9 sustained input; OFF responsive	MLt1	0.02684848
Tm3 ON fast input	MLt1	0.02584001
Tm4 OFF excitatory	MLt1	0.023077006
Dm8b UV pooling	MLt1	0.021006612
Tm5c Green detection	MLt1	0.017674627
Dm8a UV pooling	MLt1	0.012176475
Dm13 UV selective	MLt1	0.010089753
TmY5a motion selective; OFF responsive	MLt1	0.010032458
Mi14 blue selective; OFF responsive	MLt1	0.008599923
Mi2 OFF responsive	MLt1	0.008424414
T2 orientation selective	MLt1	0.006422955
TmY4 stripe-selective	MLt1	0.003912427
TmY16 orientation selective	MLt1	0.0025812986
Dm3v stripe-selective	MLt1	0.0018039722
Dm3p stripe-selective	MLt1	0.0016478634
I-LNv clock neuron	MLt1	0.001647555
Dm3q stripe-selective; OFF responsive	MLt1	0.0013896694
TmY9q Stripe-selective	MLt1	0.0013505341
Tm9 OFF sustained input	MLt1	0.0013433888
TmY9q__perp Stripe-selective	MLt1	0.0013104037
aMe12 visual_chromatic	MLt1	0.0010320506
MTe50 visual_chromatic; visual	MLt1	0.0009810247
polarization sensitive neuron, R8d input to DmDRA2	MLt1	0.00070789555
LPT23 visual_horizontal_widefieldmotion	MLt1	0.00069440773
HBeyelet circadian photosensitivity	MLt1	0.0006199643
Tm5b UV	MLt1	0.0006033215
polarization sensitive neuron, R7d input to DmDRA1	MLt1	0.0005538374
T4a ON front-to-back motion; orientation selective	MLt1	0.00050668843
aMe3 input to clock neurons	MLt1	0.00047857352
DNc02 reproduction, feeding	MLt1	0.00046430557
DN1a temperature-modulated sleep regulation; time-of-day-dependent activity	MLt1	0.00038589424
MeTu1 visual_thin_vertical_bar	MLt1	0.00032058236
LC10c visual_small_object	MLt1	0.00031012174
Dm8 visual_chromatic; phototaxis; visual	MLt1	0.0002560192
MeMe_e10 visual_polarized_light	MLt1	0.00024981468
DNp27 neuromodulatory	MLt1	0.00023096403
LC16 Retreat behavior; visual_loom; backwards, freezing; walking	MLt1	0.00022456449
T4c ON upward motion; orientation selective	MLt1	0.00021827438
aMe8 input to clock neurons	MLt1	0.0002115891
aMe6a input to clock neurons	MLt1	0.0002055339
T4b ON back-to-front motion; orientation selective	MLt1	0.00017591225
DNc01 enhances appetitive behaviour and food intake; sensitizes olfactory signaling;	MLt1	0.000165156
LPLC2 Looming escape	MLt1	0.00016481383
LC9 visual_loom, visual_small_object; courtship; backward walking	MLt1	0.00015236015
LC10a visual_small_object; courtship; visual	MLt1	0.00013426592
LC10d visual_small_object	MLt1	0.00012979079
LT52 detect leg movements during head grooming	MLt1	0.0001294131
T5c OFF motion detector	MLt1	0.00012687771
LC17 visual_loom, visual_large_objects, visual_small_object	MLt1	0.00011833565
LC10e visual_small_object	MLt1	0.000101103804
T4d ON downward motion; orientation selective	MLt1	9.68607e-05
LPLC1 visual_loom, collision avoidance	MLt1	8.3923085e-05
LC4 Looming detector; visual_loom; flight; escape_takeoff	MLt1	6.779826e-05
H1 visual_horizontal_widefieldmotion; visual	MLt1	6.6347486e-05
LC6 visual_loom, visual_small_object; flight; escape_takeoff	MLt1	6.54721e-05
LC10b visual_small_object	MLt1	6.117671e-05
LPT26 visual_horizontal_widefieldmotion	MLt1	5.5813234e-05
DNp30 neuromodulatory; hunger	MLt1	5.574262e-05
LC15 visual_thin_vertical_bar, visual_large_objects; visual	MLt1	5.4362063e-05
HSN Horizontal flow; visual_horizontal_widefieldmotion; visual	MLt1	4.9975013e-05
LPT27 visual_vertical_widefieldmotion	MLt1	4.9128263e-05
LC11 Small object; visual_small_object; visual	MLt1	4.8737027e-05
LC12 visual_loom, visual_large_objects, visual_small_object; visual	MLt1	3.6744103e-05
T5b OFF motion detector	MLt1	3.1751028e-05
MeTu2a visual_polarized_light	MLt1	2.6584099e-05
T5a OFF motion detector	MLt1	2.556298e-05
TuTuB_a visual_polarized_light	MLt1	2.239206e-05
MeTu4c visual	MLt1	1.9655801e-05
LPT21 visual_horizontal_widefieldmotion	MLt1	1.8491226e-05
JO-E static deflection (pull) of antenna; activation induces grooming and wing flapping	MLt1	1.1091928e-05
T5d OFF motion detector	MLt1	9.710999e-06
DN1pA time-of-day-dependent activity; morning activity	MLt1	9.251928e-06
Nod1 visual_horizontal_widefield motion	MLt1	5.173001e-06
LPT22 visual_horizontal_widefieldmotion	MLt1	5.08035e-06
VP2+_adPN thermo_hygro; thermosensory	MLt1	5.035207e-06
DNpe048 neuromodulatory	MLt1	4.3694786e-06
LC25 complex line motion; visual_thin_vertical_bar	MLt1	3.8061685e-06
VP3+_vPN non-adapting, absolute cold sensing; cold ON response	MLt1	3.4494471e-06
LC21 visual_small_object	MLt1	2.5024947e-06
MBON20 aversive	MLt1	2.3267232e-06
H2 visual_horizontal_widefieldmotion; visual	MLt1	2.310468e-06
VP2_adPN hot-sensing	MLt1	2.24183e-06
DNge050 walking	MLt1	1.7877121e-06
TuTuB_b visual_polarized_light	MLt1	1.5898898e-06
TmY18 blue selective	MLt1	1.2266188e-06
DNg100 forward; walking	MLt1	1.2174021e-06
HSS Horizontal flow; visual_horizontal_widefieldmotion; visual	MLt1	1.2075026e-06
LPT47_vCal2 visual_vertical_widefieldmotion	MLt1	1.1829425e-06
LC18 small object detection	MLt1	1.1046307e-06
LPT49 visual_vertical_widefieldmotion	MLt1	1.0979935e-06
Mi9 sustained input; OFF responsive	MLt2	0.24831894
L3 OFF motion support	MLt2	0.1530383
Mi4 ON inhibitory	MLt2	0.15288101
L2 OFF motion input; blue selective; OFF responsive	MLt2	0.07812513
Mi1 ON delayed input	MLt2	0.07805889
L1 ON motion input; OFF responsive	MLt2	0.075093485
Dm9 Color opponent; UV selective	MLt2	0.044988733
Dm8b UV pooling	MLt2	0.039431274
Tm1 OFF delayed input	MLt2	0.036333654
L4 Forward motion	MLt2	0.03047815
Tm2 OFF fast input	MLt2	0.029151164
Tm3 ON fast input	MLt2	0.02616705
Dm8a UV pooling	MLt2	0.023384979
Tm5c Green detection	MLt2	0.020028293
TmY16 orientation selective	MLt2	0.01724374
Dm13 UV selective	MLt2	0.014859282
TmY5a motion selective; OFF responsive	MLt2	0.012967993
Tm4 OFF excitatory	MLt2	0.012796343
T4a ON front-to-back motion; orientation selective	MLt2	0.0074746916
Tm5b UV	MLt2	0.0064790747
TmY9q Stripe-selective	MLt2	0.00419107
T4b ON back-to-front motion; orientation selective	MLt2	0.0036062058
Mi14 blue selective; OFF responsive	MLt2	0.0030981384
TmY9q__perp Stripe-selective	MLt2	0.0030391144
MeTu1 visual_thin_vertical_bar	MLt2	0.0024210014
T4c ON upward motion; orientation selective	MLt2	0.002307846
T2 orientation selective	MLt2	0.0022710103
TmY4 stripe-selective	MLt2	0.0021082358
LT52 detect leg movements during head grooming	MLt2	0.001959504
Tm9 OFF sustained input	MLt2	0.0018281435
LPT23 visual_horizontal_widefieldmotion	MLt2	0.0014349531
Dm3v stripe-selective	MLt2	0.0013245214
Mi2 OFF responsive	MLt2	0.0011783702
Dm3p stripe-selective	MLt2	0.0011573633
T5a OFF motion detector	MLt2	0.0010537097
DNc01 enhances appetitive behaviour and food intake; sensitizes olfactory signaling;	MLt2	0.0008264903
MTe50 visual_chromatic; visual	MLt2	0.00082464266
aMe3 input to clock neurons	MLt2	0.0005436092
LC21 visual_small_object	MLt2	0.00052219536
LC10e visual_small_object	MLt2	0.0004731855
LC10b visual_small_object	MLt2	0.00045379048
aMe12 visual_chromatic	MLt2	0.00037816228
LC11 Small object; visual_small_object; visual	MLt2	0.00036307288
MeMe_e10 visual_polarized_light	MLt2	0.00035310132
LC10d visual_small_object	MLt2	0.00033837583
H1 visual_horizontal_widefieldmotion; visual	MLt2	0.00033033575
Dm3q stripe-selective; OFF responsive	MLt2	0.00032988278
DNc02 reproduction, feeding	MLt2	0.00030833113
LPT27 visual_vertical_widefieldmotion	MLt2	0.0002084541
DNp27 neuromodulatory	MLt2	0.00020400745
LC25 complex line motion; visual_thin_vertical_bar	MLt2	0.00018734438
LC15 visual_thin_vertical_bar, visual_large_objects; visual	MLt2	0.00017180132
T4d ON downward motion; orientation selective	MLt2	0.00015334444
LC10c visual_small_object	MLt2	0.00015279077
LC9 visual_loom, visual_small_object; courtship; backward walking	MLt2	0.000116912524
LPLC2 Looming escape	MLt2	0.00011558265
LC26 visual_loom, visual_small_object	MLt2	0.00010175392
MeTu4c visual	MLt2	9.850824e-05
I-LNv clock neuron	MLt2	8.933413e-05
DN1a temperature-modulated sleep regulation; time-of-day-dependent activity	MLt2	8.7553555e-05
LC17 visual_loom, visual_large_objects, visual_small_object	MLt2	7.330314e-05
LPT22 visual_horizontal_widefieldmotion	MLt2	7.27691e-05
DNg100 forward; walking	MLt2	7.028277e-05
LPLC1 visual_loom, collision avoidance	MLt2	6.3892534e-05
LC10a visual_small_object; courtship; visual	MLt2	6.0849015e-05
LC6 visual_loom, visual_small_object; flight; escape_takeoff	MLt2	5.9958467e-05
HBeyelet circadian photosensitivity	MLt2	5.7864538e-05
LC16 Retreat behavior; visual_loom; backwards, freezing; walking	MLt2	5.6692592e-05
polarization sensitive neuron, R7d input to DmDRA1	MLt2	5.1939278e-05
LC4 Looming detector; visual_loom; flight; escape_takeoff	MLt2	5.1622043e-05
aMe6a input to clock neurons	MLt2	5.0398638e-05
LC12 visual_loom, visual_large_objects, visual_small_object; visual	MLt2	4.0288127e-05
LPT30 visual_vertical_widefieldmotion	MLt2	3.749222e-05
polarization sensitive neuron, R8d input to DmDRA2	MLt2	3.65648e-05
H2 visual_horizontal_widefieldmotion; visual	MLt2	2.7165917e-05
Dm8 visual_chromatic; phototaxis; visual	MLt2	2.419852e-05
LC18 small object detection	MLt2	2.4020124e-05
DNa12 abdomen_curl; abdomen_motion	MLt2	2.3231645e-05
VES041 inhibit flight saccade	MLt2	1.9884726e-05
TuTuB_a visual_polarized_light	MLt2	1.930825e-05
T5d OFF motion detector	MLt2	1.6435308e-05
DNg75 forward; walking	MLt2	1.632564e-05
aMe8 input to clock neurons	MLt2	1.6151907e-05
LPT21 visual_horizontal_widefieldmotion	MLt2	1.60091e-05
T5c OFF motion detector	MLt2	1.563743e-05
DNp32 neuromodulatory	MLt2	1.3943737e-05
DNge053 walking	MLt2	1.2066782e-05
DNg34 neuromodulatory	MLt2	1.1607888e-05
VP3+_vPN non-adapting, absolute cold sensing; cold ON response	MLt2	1.1603698e-05
T5b OFF motion detector	MLt2	1.1507239e-05
VP2+_adPN thermo_hygro; thermosensory	MLt2	1.1110805e-05
DNp10 landing	MLt2	8.654677e-06
MeTu3a visual_polarized_light	MLt2	5.488252e-06
MBON33 visual, aversive	MLt2	5.3257404e-06
MBON20 aversive	MLt2	4.758602e-06
LPT49 visual_vertical_widefieldmotion	MLt2	4.1342014e-06
HSS Horizontal flow; visual_horizontal_widefieldmotion; visual	MLt2	3.6109461e-06
VS1 visual_vertical_widefieldmotion	MLt2	2.993147e-06
LPT48_vCal3 visual_vertical_widefieldmotion	MLt2	2.972052e-06
LPT50 visual_vertical_widefieldmotion	MLt2	2.3943303e-06
VP2_adPN hot-sensing	MLt2	2.2082272e-06
DNge078 antennal_grooming	MLt2	2.0369307e-06
oviIN oviposition	MLt2	2.0119942e-06
Nod1 visual_horizontal_widefield motion	MLt2	1.3183668e-06
LPT31 visual_vertical_widefieldmotion	MLt2	1.2523543e-06
JO-E static deflection (pull) of antenna; activation induces grooming and wing flapping	MLt2	1.2510574e-06
LAL073 bidirectional regulation of walking speed; scale odour-evoked run length	MLt2	1.1698888e-06
DNp04 escape_takeoff	MLt2	1.1113206e-06
L2 OFF motion input; blue selective; OFF responsive	MLt3	0.30525774
L4 Forward motion	MLt3	0.22137327
L1 ON motion input; OFF responsive	MLt3	0.16328655
Tm4 OFF excitatory	MLt3	0.13063799
Mi1 ON delayed input	MLt3	0.10050162
Tm1 OFF delayed input	MLt3	0.09510533
L3 OFF motion support	MLt3	0.07418408
Tm5c Green detection	MLt3	0.059884682
Dm9 Color opponent; UV selective	MLt3	0.04984211
Tm2 OFF fast input	MLt3	0.04351952
Mi9 sustained input; OFF responsive	MLt3	0.040479403
Mi4 ON inhibitory	MLt3	0.037766818
Tm3 ON fast input	MLt3	0.037089486
Dm13 UV selective	MLt3	0.024413753
TmY5a motion selective; OFF responsive	MLt3	0.013907884
Mi14 blue selective; OFF responsive	MLt3	0.010795739
Mi2 OFF responsive	MLt3	0.007662592
T2 orientation selective	MLt3	0.00522008
TmY16 orientation selective	MLt3	0.004369493
T4a ON front-to-back motion; orientation selective	MLt3	0.004328134
Tm9 OFF sustained input	MLt3	0.0034257823
Dm8b UV pooling	MLt3	0.0033342203
T5c OFF motion detector	MLt3	0.002808374
T4c ON upward motion; orientation selective	MLt3	0.002566899
Dm3p stripe-selective	MLt3	0.0025483242
Dm8a UV pooling	MLt3	0.0021623503
TmY9q__perp Stripe-selective	MLt3	0.0017643385
Dm3q stripe-selective; OFF responsive	MLt3	0.001760581
TmY9q Stripe-selective	MLt3	0.0017202058
Dm3v stripe-selective	MLt3	0.0017008996
TmY4 stripe-selective	MLt3	0.001462723
LPLC2 Looming escape	MLt3	0.0013113134
LPT23 visual_horizontal_widefieldmotion	MLt3	0.001140285
I-LNv clock neuron	MLt3	0.0011069941
T5a OFF motion detector	MLt3	0.0008012029
Tm5b UV	MLt3	0.0007217006
LPLC1 visual_loom, collision avoidance	MLt3	0.0006605462
aMe3 input to clock neurons	MLt3	0.000617848
DNc02 reproduction, feeding	MLt3	0.0005418833
LT52 detect leg movements during head grooming	MLt3	0.0005264873
LC4 Looming detector; visual_loom; flight; escape_takeoff	MLt3	0.0005235912
HBeyelet circadian photosensitivity	MLt3	0.00049410027
LC9 visual_loom, visual_small_object; courtship; backward walking	MLt3	0.00041682986
LC10d visual_small_object	MLt3	0.0004150634
LC11 Small object; visual_small_object; visual	MLt3	0.00035181898
LC16 Retreat behavior; visual_loom; backwards, freezing; walking	MLt3	0.00035140736
LC17 visual_loom, visual_large_objects, visual_small_object	MLt3	0.00033042819
MTe50 visual_chromatic; visual	MLt3	0.00032376143
polarization sensitive neuron, R8d input to DmDRA2	MLt3	0.00030810255
T4d ON downward motion; orientation selective	MLt3	0.00029315767
T5d OFF motion detector	MLt3	0.0002553166
LPT50 visual_vertical_widefieldmotion	MLt3	0.00023837006
aMe12 visual_chromatic	MLt3	0.00023740141
LPT48_vCal3 visual_vertical_widefieldmotion	MLt3	0.00023730406
DNc01 enhances appetitive behaviour and food intake; sensitizes olfactory signaling;	MLt3	0.00023452319
H1 visual_horizontal_widefieldmotion; visual	MLt3	0.00023414174
LPT22 visual_horizontal_widefieldmotion	MLt3	0.0002309512
DNp27 neuromodulatory	MLt3	0.00022988042
aMe6a input to clock neurons	MLt3	0.00018855568
T4b ON back-to-front motion; orientation selective	MLt3	0.0001596351
DNp11 forward-jumping; escape_takeoff	MLt3	0.00015915198
LC21 visual_small_object	MLt3	0.00015741734
LC12 visual_loom, visual_large_objects, visual_small_object; visual	MLt3	0.00015380152
H2 visual_horizontal_widefieldmotion; visual	MLt3	0.00014664416
LC10a visual_small_object; courtship; visual	MLt3	0.00013940819
LC10c visual_small_object	MLt3	0.00013044331
LC10e visual_small_object	MLt3	0.000112355156
LPT21 visual_horizontal_widefieldmotion	MLt3	0.00010013999
MeMe_e10 visual_polarized_light	MLt3	9.543957e-05
LC15 visual_thin_vertical_bar, visual_large_objects; visual	MLt3	8.11236e-05
polarization sensitive neuron, R7d input to DmDRA1	MLt3	7.307259e-05
MeTu1 visual_thin_vertical_bar	MLt3	7.210376e-05
LC25 complex line motion; visual_thin_vertical_bar	MLt3	7.0731425e-05
LC26 visual_loom, visual_small_object	MLt3	6.506589e-05
LC6 visual_loom, visual_small_object; flight; escape_takeoff	MLt3	6.268797e-05
T5b OFF motion detector	MLt3	4.8996135e-05
aMe8 input to clock neurons	MLt3	4.4369324e-05
LC18 small object detection	MLt3	4.3317727e-05
LC10b visual_small_object	MLt3	4.27716e-05
LPT45_dCal1 visual_vertical_widefieldmotion	MLt3	3.9226707e-05
LPT27 visual_vertical_widefieldmotion	MLt3	2.7267008e-05
LPT49 visual_vertical_widefieldmotion	MLt3	2.2188244e-05
Dm8 visual_chromatic; phototaxis; visual	MLt3	1.7046199e-05
LPT26 visual_horizontal_widefieldmotion	MLt3	1.5742233e-05
MeTu2a visual_polarized_light	MLt3	1.2362162e-05
LPT28 visual_vertical_widefieldmotion	MLt3	9.169045e-06
DNp04 escape_takeoff	MLt3	8.915664e-06
TmY18 blue selective	MLt3	7.388496e-06
DNp30 neuromodulatory; hunger	MLt3	6.5725753e-06
HSS Horizontal flow; visual_horizontal_widefieldmotion; visual	MLt3	5.4574125e-06
MeTu4c visual	MLt3	5.4084117e-06
HSN Horizontal flow; visual_horizontal_widefieldmotion; visual	MLt3	5.2857117e-06
VS1 visual_vertical_widefieldmotion	MLt3	4.4705434e-06
LPT30 visual_vertical_widefieldmotion	MLt3	4.4479243e-06
DN1a temperature-modulated sleep regulation; time-of-day-dependent activity	MLt3	3.0140434e-06
vCal1 visual_vertical_widefieldmotion	MLt3	1.3791699e-06
DNp10 landing	MLt3	1.1710944e-06
VS4 visual_vertical_widefieldmotion	MLt3	1.1634448e-06
HSE Horizontal flow; visual_horizontal_widefieldmotion; visual	MLt3	1.1601084e-06
MBON20 aversive	MLt3	1.0924846e-06
VST2 visual_vertical_widefieldmotion	MLt3	1.066236e-06
Mi1 ON delayed input	MLt4	0.22026776
Tm1 OFF delayed input	MLt4	0.15144652
L2 OFF motion input; blue selective; OFF responsive	MLt4	0.12955897
L1 ON motion input; OFF responsive	MLt4	0.117496125
Tm3 ON fast input	MLt4	0.052665323
Tm4 OFF excitatory	MLt4	0.04558453
Mi4 ON inhibitory	MLt4	0.042785026
Tm2 OFF fast input	MLt4	0.027318593
TmY5a motion selective; OFF responsive	MLt4	0.025345992
Mi9 sustained input; OFF responsive	MLt4	0.024541408
L3 OFF motion support	MLt4	0.02427792
L4 Forward motion	MLt4	0.022435358
Dm9 Color opponent; UV selective	MLt4	0.0111690285
T2 orientation selective	MLt4	0.010909766
Mi2 OFF responsive	MLt4	0.010084676
Dm13 UV selective	MLt4	0.009420769
Mi14 blue selective; OFF responsive	MLt4	0.009199261
TmY16 orientation selective	MLt4	0.0073652635
Tm5c Green detection	MLt4	0.0030502996
TmY9q__perp Stripe-selective	MLt4	0.0015112736
H2 visual_horizontal_widefieldmotion; visual	MLt4	0.001493248
LT52 detect leg movements during head grooming	MLt4	0.0011849587
I-LNv clock neuron	MLt4	0.0011137122
T4a ON front-to-back motion; orientation selective	MLt4	0.0010595416
TmY4 stripe-selective	MLt4	0.0010368411
LPT23 visual_horizontal_widefieldmotion	MLt4	0.0009796302
TmY9q Stripe-selective	MLt4	0.0008252404
MTe50 visual_chromatic; visual	MLt4	0.0007983465
HBeyelet circadian photosensitivity	MLt4	0.0007259254
DNp27 neuromodulatory	MLt4	0.00064381177
DNg100 forward; walking	MLt4	0.00056084513
Tm5b UV	MLt4	0.0004869281
aMe3 input to clock neurons	MLt4	0.00044721624
LC21 visual_small_object	MLt4	0.00042734764
LPLC1 visual_loom, collision avoidance	MLt4	0.00041234706
LPT49 visual_vertical_widefieldmotion	MLt4	0.00040946135
Tm9 OFF sustained input	MLt4	0.00040672786
T4c ON upward motion; orientation selective	MLt4	0.00040284474
LC15 visual_thin_vertical_bar, visual_large_objects; visual	MLt4	0.00040010613
T5a OFF motion detector	MLt4	0.0003859052
DNc02 reproduction, feeding	MLt4	0.0003764076
Dm8a UV pooling	MLt4	0.00034718364
LC16 Retreat behavior; visual_loom; backwards, freezing; walking	MLt4	0.00033847798
LPT04_HST visual_horizontal_widefieldmotion	MLt4	0.00033500828
LC4 Looming detector; visual_loom; flight; escape_takeoff	MLt4	0.00024204372
H1 visual_horizontal_widefieldmotion; visual	MLt4	0.00023627547
DNg75 forward; walking	MLt4	0.00021823161
LC10d visual_small_object	MLt4	0.00021571593
Dm8b UV pooling	MLt4	0.00020403569
LC18 small object detection	MLt4	0.00020317122
LC11 Small object; visual_small_object; visual	MLt4	0.00019747492
T4b ON back-to-front motion; orientation selective	MLt4	0.00019551437
LPT27 visual_vertical_widefieldmotion	MLt4	0.00017717326
LPT22 visual_horizontal_widefieldmotion	MLt4	0.00016445038
LC10c visual_small_object	MLt4	0.00015711851
DNp30 neuromodulatory; hunger	MLt4	0.00015621568
LPLC2 Looming escape	MLt4	0.00015420797
DNb02 turning	MLt4	0.00014616603
LC9 visual_loom, visual_small_object; courtship; backward walking	MLt4	0.00014125484
LC12 visual_loom, visual_large_objects, visual_small_object; visual	MLt4	0.00013955898
DN1a temperature-modulated sleep regulation; time-of-day-dependent activity	MLt4	0.0001307325
aMe8 input to clock neurons	MLt4	0.00012762075
LC26 visual_loom, visual_small_object	MLt4	0.00011456364
T5b OFF motion detector	MLt4	9.321704e-05
T5c OFF motion detector	MLt4	9.019184e-05
LC25 complex line motion; visual_thin_vertical_bar	MLt4	8.089319e-05
LPT48_vCal3 visual_vertical_widefieldmotion	MLt4	8.0578786e-05
DNc01 enhances appetitive behaviour and food intake; sensitizes olfactory signaling;	MLt4	7.924431e-05
T4d ON downward motion; orientation selective	MLt4	7.811423e-05
LC10b visual_small_object	MLt4	7.720415e-05
DNa12 abdomen_curl; abdomen_motion	MLt4	7.2297335e-05
aMe6a input to clock neurons	MLt4	7.112387e-05
LC10a visual_small_object; courtship; visual	MLt4	6.511189e-05
Dm3v stripe-selective	MLt4	6.5039094e-05
LPT28 visual_vertical_widefieldmotion	MLt4	6.332199e-05
VP3+_l2PN adapting, cold sensing	MLt4	6.211004e-05
LC10e visual_small_object	MLt4	6.0184226e-05
LPT26 visual_horizontal_widefieldmotion	MLt4	5.3497544e-05
aMe12 visual_chromatic	MLt4	4.928387e-05
T5d OFF motion detector	MLt4	4.9074013e-05
LC6 visual_loom, visual_small_object; flight; escape_takeoff	MLt4	4.741017e-05
HSN Horizontal flow; visual_horizontal_widefieldmotion; visual	MLt4	4.6979985e-05
Dm3q stripe-selective; OFF responsive	MLt4	4.6858408e-05
polarization sensitive neuron, R8d input to DmDRA2	MLt4	4.442942e-05
LPT50 visual_vertical_widefieldmotion	MLt4	3.9680286e-05
MeTu1 visual_thin_vertical_bar	MLt4	3.9146853e-05
polarization sensitive neuron, R7d input to DmDRA1	MLt4	3.9098213e-05
DNp32 neuromodulatory	MLt4	3.6196943e-05
DNg34 neuromodulatory	MLt4	3.324251e-05
LC17 visual_loom, visual_large_objects, visual_small_object	MLt4	2.8750224e-05
DNb06 contraversive steering; turning	MLt4	2.4884257e-05
Dm3p stripe-selective	MLt4	2.4249202e-05
DNge053 walking	MLt4	2.2806942e-05
HSE Horizontal flow; visual_horizontal_widefieldmotion; visual	MLt4	2.0163885e-05
DNge050 walking	MLt4	1.8261248e-05
JO-A high frequency sound; courtship song; activation in flight	MLt4	1.738796e-05
Dm8 visual_chromatic; phototaxis; visual	MLt4	1.704477e-05
DNb05 ipsiversive steering; turning	MLt4	1.6386513e-05
VP2+VC5_l2PN heating_unknown; thermosensory	MLt4	1.6251992e-05
LPT30 visual_vertical_widefieldmotion	MLt4	1.4480903e-05
MeMe_e10 visual_polarized_light	MLt4	1.396982e-05
HSS Horizontal flow; visual_horizontal_widefieldmotion; visual	MLt4	1.3649482e-05
VP3+_vPN non-adapting, absolute cold sensing; cold ON response	MLt4	9.672848e-06
VP2+_adPN thermo_hygro; thermosensory	MLt4	8.855216e-06
MeTu4c visual	MLt4	6.7505366e-06
DNb01 turning; flight	MLt4	6.2374406e-06
DNp42 backing up; geosmin avoidance	MLt4	4.9679e-06
DNp10 landing	MLt4	4.80329e-06
Nod5 visual_vertical_widefieldmotion	MLt4	4.48847e-06
VP4+VL1_l2PN dry; thermohygro	MLt4	3.7621826e-06
LPT45_dCal1 visual_vertical_widefieldmotion	MLt4	3.6991394e-06
LPT47_vCal2 visual_vertical_widefieldmotion	MLt4	3.6467668e-06
LPT42_Nod4 visual_horizontal_widefieldmotion	MLt4	3.4891061e-06
DNg26 reproduction	MLt4	3.4501302e-06
DNa10 wing thrust, lift, pitch	MLt4	2.9083556e-06
DNp04 escape_takeoff	MLt4	2.9051866e-06
DNp31 wing power	MLt4	2.8934426e-06
MBON20 aversive	MLt4	2.8474292e-06
MBON33 visual, aversive	MLt4	2.3172636e-06
VES041 inhibit flight saccade	MLt4	2.3074037e-06
DNge078 antennal_grooming	MLt4	1.8389849e-06
MeTu3a visual_polarized_light	MLt4	1.7182074e-06
M_l2PNm16 rate of temperaure change	MLt4	1.4434911e-06
Nod1 visual_horizontal_widefield motion	MLt4	1.4429361e-06
DNp07 landing	MLt4	1.4025234e-06
DNa05 flight saccade	MLt4	1.3688165e-06
oviIN oviposition	MLt4	1.2020702e-06
DNp09 turning on unilateral activation; forward on bilateral activation; abdomen_curl; freezing	MLt4	1.1895779e-06
LPT31 visual_vertical_widefieldmotion	MLt4	1.1824214e-06
DN1pA time-of-day-dependent activity; morning activity	MLt4	1.1624325e-06
vCal1 visual_vertical_widefieldmotion	MLt4	1.162259e-06
M_lvPNm48 humid_heating_olf; thermohygro; thermohygro	MLt4	1.1429228e-06
DNa03 turning; walking	MLt4	1.1391452e-06
DNge138 neuromodulatory	MLt4	1.1308184e-06
Mi9 sustained input; OFF responsive	MLt5	0.25661755
Mi4 ON inhibitory	MLt5	0.12329822
L3 OFF motion support	MLt5	0.113425486
L2 OFF motion input; blue selective; OFF responsive	MLt5	0.07175175
L1 ON motion input; OFF responsive	MLt5	0.049929176
Mi1 ON delayed input	MLt5	0.04873266
Dm9 Color opponent; UV selective	MLt5	0.043844253
L4 Forward motion	MLt5	0.033793863
Tm2 OFF fast input	MLt5	0.027130395
Tm1 OFF delayed input	MLt5	0.024325736
Tm5c Green detection	MLt5	0.012083234
TmY16 orientation selective	MLt5	0.011676877
Dm8a UV pooling	MLt5	0.011317989
Tm3 ON fast input	MLt5	0.010372119
Dm13 UV selective	MLt5	0.00988689
Dm8b UV pooling	MLt5	0.009786736
aMe8 input to clock neurons	MLt5	0.006675519
MeTu1 visual_thin_vertical_bar	MLt5	0.0065720286
Tm4 OFF excitatory	MLt5	0.0048437603
Tm5b UV	MLt5	0.0038880124
T4a ON front-to-back motion; orientation selective	MLt5	0.0034862002
aMe12 visual_chromatic	MLt5	0.0033902356
TmY5a motion selective; OFF responsive	MLt5	0.0028959794
Tm9 OFF sustained input	MLt5	0.0026274852
T4b ON back-to-front motion; orientation selective	MLt5	0.0024018113
Mi14 blue selective; OFF responsive	MLt5	0.0022525291
MeMe_e10 visual_polarized_light	MLt5	0.0021902623
aMe6a input to clock neurons	MLt5	0.001874188
DNp27 neuromodulatory	MLt5	0.0015840926
aMe3 input to clock neurons	MLt5	0.0015451345
T4c ON upward motion; orientation selective	MLt5	0.0014864111
MTe50 visual_chromatic; visual	MLt5	0.0012873358
polarization sensitive neuron, R8d input to DmDRA2	MLt5	0.0012441294
polarization sensitive neuron, R7d input to DmDRA1	MLt5	0.0012317077
Dm3v stripe-selective	MLt5	0.0011589861
HBeyelet circadian photosensitivity	MLt5	0.0009167548
TmY9q__perp Stripe-selective	MLt5	0.00076160283
LPT23 visual_horizontal_widefieldmotion	MLt5	0.00069125637
Dm3p stripe-selective	MLt5	0.0006647099
T2 orientation selective	MLt5	0.0006451182
Mi2 OFF responsive	MLt5	0.0005588791
LC10a visual_small_object; courtship; visual	MLt5	0.0005132051
LC10d visual_small_object	MLt5	0.00044125682
DNc02 reproduction, feeding	MLt5	0.00038840916
LC10b visual_small_object	MLt5	0.00033535445
DN1a temperature-modulated sleep regulation; time-of-day-dependent activity	MLt5	0.0003313455
LC9 visual_loom, visual_small_object; courtship; backward walking	MLt5	0.00029122495
TmY9q Stripe-selective	MLt5	0.00027629375
DNc01 enhances appetitive behaviour and food intake; sensitizes olfactory signaling;	MLt5	0.00027388046
H1 visual_horizontal_widefieldmotion; visual	MLt5	0.00024663826
Dm3q stripe-selective; OFF responsive	MLt5	0.00023896513
TmY4 stripe-selective	MLt5	0.00022212748
TuTuB_a visual_polarized_light	MLt5	0.00018625977
LC21 visual_small_object	MLt5	0.0001816421
LC6 visual_loom, visual_small_object; flight; escape_takeoff	MLt5	0.00014859573
Nod1 visual_horizontal_widefield motion	MLt5	0.00014669182
LC17 visual_loom, visual_large_objects, visual_small_object	MLt5	0.00013705509
LC15 visual_thin_vertical_bar, visual_large_objects; visual	MLt5	0.00013523837
MeTu4c visual	MLt5	0.00012649746
LC12 visual_loom, visual_large_objects, visual_small_object; visual	MLt5	0.00012411126
LC4 Looming detector; visual_loom; flight; escape_takeoff	MLt5	0.000109855246
LC10c visual_small_object	MLt5	7.908086e-05
T4d ON downward motion; orientation selective	MLt5	7.902318e-05
LC11 Small object; visual_small_object; visual	MLt5	7.1963106e-05
LPLC1 visual_loom, collision avoidance	MLt5	6.663113e-05
TmY18 blue selective	MLt5	6.663113e-05
oviIN oviposition	MLt5	6.539769e-05
LC10e visual_small_object	MLt5	6.4721535e-05
I-LNv clock neuron	MLt5	6.218243e-05
LPT21 visual_horizontal_widefieldmotion	MLt5	6.1061015e-05
DNp32 neuromodulatory	MLt5	5.441119e-05
LT52 detect leg movements during head grooming	MLt5	5.0963637e-05
Dm8 visual_chromatic; phototaxis; visual	MLt5	4.7179405e-05
MeTu3a visual_polarized_light	MLt5	3.5431058e-05
TuTuB_b visual_polarized_light	MLt5	3.4938243e-05
VES041 inhibit flight saccade	MLt5	3.0822535e-05
LPLC2 Looming escape	MLt5	2.7725808e-05
JO-E static deflection (pull) of antenna; activation induces grooming and wing flapping	MLt5	2.0115473e-05
T5a OFF motion detector	MLt5	1.8875673e-05
MBON20 aversive	MLt5	1.6007902e-05
LC16 Retreat behavior; visual_loom; backwards, freezing; walking	MLt5	1.538097e-05
LPT26 visual_horizontal_widefieldmotion	MLt5	1.4824171e-05
MBON33 visual, aversive	MLt5	1.4715078e-05
H2 visual_horizontal_widefieldmotion; visual	MLt5	1.2558514e-05
M_l2PNm16 rate of temperaure change	MLt5	1.0820583e-05
VSm visual_vertical_widefieldmotion	MLt5	9.485816e-06
LPT31 visual_vertical_widefieldmotion	MLt5	9.2376185e-06
T5d OFF motion detector	MLt5	6.8298345e-06
LPT30 visual_vertical_widefieldmotion	MLt5	6.7197393e-06
T5b OFF motion detector	MLt5	5.306627e-06
LPT49 visual_vertical_widefieldmotion	MLt5	4.1730714e-06
DNg100 forward; walking	MLt5	2.076472e-06
pC1e oviposition, vaginal_plate_opening, abdomen_curl, reproduction, sine_song, pulse_song, courtship, egg_laying, aggression	MLt5	1.7822133e-06
DNa12 abdomen_curl; abdomen_motion	MLt5	1.7042976e-06
T5c OFF motion detector	MLt5	1.6945842e-06
LPT27 visual_vertical_widefieldmotion	MLt5	1.6207256e-06
VP2+_adPN thermo_hygro; thermosensory	MLt5	1.5694718e-06
LPT22 visual_horizontal_widefieldmotion	MLt5	1.5197705e-06
DNg75 forward; walking	MLt5	1.49661e-06
Tm5c Green detection	MLt6	0.09607593
Dm8a UV pooling	MLt6	0.078232326
L3 OFF motion support	MLt6	0.06831482
Dm9 Color opponent; UV selective	MLt6	0.057998125
Mi1 ON delayed input	MLt6	0.051577795
Tm5b UV	MLt6	0.050031118
L1 ON motion input; OFF responsive	MLt6	0.044076107
Mi9 sustained input; OFF responsive	MLt6	0.03961185
Dm8b UV pooling	MLt6	0.03559461
L2 OFF motion input; blue selective; OFF responsive	MLt6	0.029734187
Mi4 ON inhibitory	MLt6	0.02699111
Tm1 OFF delayed input	MLt6	0.018773315
MeTu1 visual_thin_vertical_bar	MLt6	0.01573132
TmY5a motion selective; OFF responsive	MLt6	0.011415638
Tm3 ON fast input	MLt6	0.0077888975
Tm2 OFF fast input	MLt6	0.0074271983
L4 Forward motion	MLt6	0.00640128
Dm13 UV selective	MLt6	0.0037617602
TmY16 orientation selective	MLt6	0.0028361198
T2 orientation selective	MLt6	0.0027054162
TmY9q Stripe-selective	MLt6	0.0022309416
Tm4 OFF excitatory	MLt6	0.0022105672
aMe12 visual_chromatic	MLt6	0.0019476007
LT52 detect leg movements during head grooming	MLt6	0.0019051849
LC10b visual_small_object	MLt6	0.0018539293
TmY4 stripe-selective	MLt6	0.001494436
MeMe_e10 visual_polarized_light	MLt6	0.0011953926
MTe50 visual_chromatic; visual	MLt6	0.0011563017
LPT23 visual_horizontal_widefieldmotion	MLt6	0.0010755664
T4a ON front-to-back motion; orientation selective	MLt6	0.0010143311
TmY9q__perp Stripe-selective	MLt6	0.0009343305
T5a OFF motion detector	MLt6	0.00078969455
DNc01 enhances appetitive behaviour and food intake; sensitizes olfactory signaling;	MLt6	0.0006746948
Mi2 OFF responsive	MLt6	0.0006164667
LPT27 visual_vertical_widefieldmotion	MLt6	0.00055176707
Mi14 blue selective; OFF responsive	MLt6	0.0005384666
LC11 Small object; visual_small_object; visual	MLt6	0.0005268835
polarization sensitive neuron, R7d input to DmDRA1	MLt6	0.0005052251
aMe3 input to clock neurons	MLt6	0.00044366956
LC10e visual_small_object	MLt6	0.00037674358
LC10d visual_small_object	MLt6	0.0003596482
HBeyelet circadian photosensitivity	MLt6	0.00035194764
LC25 complex line motion; visual_thin_vertical_bar	MLt6	0.00032468128
Tm9 OFF sustained input	MLt6	0.00031137446
polarization sensitive neuron, R8d input to DmDRA2	MLt6	0.00027084167
Dm3q stripe-selective; OFF responsive	MLt6	0.0002501903
H1 visual_horizontal_widefieldmotion; visual	MLt6	0.00024722825
Dm8 visual_chromatic; phototaxis; visual	MLt6	0.00023883498
MeTu4c visual	MLt6	0.00023505457
Dm3v stripe-selective	MLt6	0.0002021849
DNc02 reproduction, feeding	MLt6	0.00019171141
LC15 visual_thin_vertical_bar, visual_large_objects; visual	MLt6	0.00018528117
LC10c visual_small_object	MLt6	0.00017748971
DNp27 neuromodulatory	MLt6	0.00016662558
LC21 visual_small_object	MLt6	0.00015642938
Dm3p stripe-selective	MLt6	0.00013278262
LC6 visual_loom, visual_small_object; flight; escape_takeoff	MLt6	0.00013145548
LC10a visual_small_object; courtship; visual	MLt6	0.0001278726
LPLC2 Looming escape	MLt6	0.00011024035
LC16 Retreat behavior; visual_loom; backwards, freezing; walking	MLt6	9.381939e-05
JO-E static deflection (pull) of antenna; activation induces grooming and wing flapping	MLt6	9.0288915e-05
LAL073 bidirectional regulation of walking speed; scale odour-evoked run length	MLt6	7.5127e-05
LC9 visual_loom, visual_small_object; courtship; backward walking	MLt6	7.495895e-05
TuTuB_a visual_polarized_light	MLt6	7.299252e-05
I-LNv clock neuron	MLt6	5.914805e-05
LPLC1 visual_loom, collision avoidance	MLt6	5.622305e-05
MeTu3a visual_polarized_light	MLt6	4.633969e-05
aMe6a input to clock neurons	MLt6	4.105906e-05
H2 visual_horizontal_widefieldmotion; visual	MLt6	3.933282e-05
LPT22 visual_horizontal_widefieldmotion	MLt6	3.2210683e-05
JO-E static deflection (pull) of antenna; activation induces grooming and wing flapping; wing beat oscillation power in flight	MLt6	3.1260624e-05
T4b ON back-to-front motion; orientation selective	MLt6	2.925697e-05
T4c ON upward motion; orientation selective	MLt6	2.8339718e-05
T5d OFF motion detector	MLt6	2.743452e-05
T4d ON downward motion; orientation selective	MLt6	2.4700234e-05
T5c OFF motion detector	MLt6	2.0860463e-05
aMe8 input to clock neurons	MLt6	2.0183852e-05
LPT21 visual_horizontal_widefieldmotion	MLt6	1.8041506e-05
T5b OFF motion detector	MLt6	1.799304e-05
DNp32 neuromodulatory	MLt6	1.7452981e-05
LC17 visual_loom, visual_large_objects, visual_small_object	MLt6	1.6900063e-05
DN1a temperature-modulated sleep regulation; time-of-day-dependent activity	MLt6	1.6392923e-05
LPT50 visual_vertical_widefieldmotion	MLt6	8.492726e-06
MBON33 visual, aversive	MLt6	7.4967256e-06
LC4 Looming detector; visual_loom; flight; escape_takeoff	MLt6	6.465254e-06
LPT47_vCal2 visual_vertical_widefieldmotion	MLt6	4.5212e-06
MeTu3c visual_chromatic	MLt6	4.2897973e-06
MeTu2a visual_polarized_light	MLt6	3.9463985e-06
LC18 small object detection	MLt6	3.476586e-06
HSE Horizontal flow; visual_horizontal_widefieldmotion; visual	MLt6	2.7980122e-06
LPT28 visual_vertical_widefieldmotion	MLt6	1.9441948e-06
LC12 visual_loom, visual_large_objects, visual_small_object; visual	MLt6	1.8499403e-06
MBON20 aversive	MLt6	1.8196395e-06
HSS Horizontal flow; visual_horizontal_widefieldmotion; visual	MLt6	1.7612871e-06
LPT48_vCal3 visual_vertical_widefieldmotion	MLt6	1.7219573e-06
Nod1 visual_horizontal_widefield motion	MLt6	1.7151501e-06
MeTu1 visual_thin_vertical_bar	MLt7	0.03697058
Dm9 Color opponent; UV selective	MLt7	0.027390832
L3 OFF motion support	MLt7	0.02190175
Mi9 sustained input; OFF responsive	MLt7	0.020088838
Dm8a UV pooling	MLt7	0.017482841
Tm5c Green detection	MLt7	0.01612601
Mi1 ON delayed input	MLt7	0.015345596
Mi4 ON inhibitory	MLt7	0.013815722
L2 OFF motion input; blue selective; OFF responsive	MLt7	0.012481141
L1 ON motion input; OFF responsive	MLt7	0.012471796
Dm8b UV pooling	MLt7	0.010484178
aMe12 visual_chromatic	MLt7	0.0062795063
polarization sensitive neuron, R7d input to DmDRA1	MLt7	0.005112656
polarization sensitive neuron, R8d input to DmDRA2	MLt7	0.0044029527
MeMe_e10 visual_polarized_light	MLt7	0.0042583733
Tm1 OFF delayed input	MLt7	0.004143312
L4 Forward motion	MLt7	0.0027252052
Tm5b UV	MLt7	0.0024277803
aMe8 input to clock neurons	MLt7	0.0023325887
TmY5a motion selective; OFF responsive	MLt7	0.0023116171
MeTu4c visual	MLt7	0.002180435
MTe50 visual_chromatic; visual	MLt7	0.0020699864
Dm13 UV selective	MLt7	0.0020274764
Tm2 OFF fast input	MLt7	0.0016924335
Tm3 ON fast input	MLt7	0.0015452114
LC10a visual_small_object; courtship; visual	MLt7	0.0014024079
TmY16 orientation selective	MLt7	0.0012263515
aMe3 input to clock neurons	MLt7	0.0011197374
TmY4 stripe-selective	MLt7	0.0010891885
Tm4 OFF excitatory	MLt7	0.001075908
LC10d visual_small_object	MLt7	0.0009847059
DNp27 neuromodulatory	MLt7	0.00083110883
aMe6a input to clock neurons	MLt7	0.0006169644
TuTuB_a visual_polarized_light	MLt7	0.0005851398
HBeyelet circadian photosensitivity	MLt7	0.00052682095
DNc02 reproduction, feeding	MLt7	0.00049314735
DNp32 neuromodulatory	MLt7	0.00048233932
DN1a temperature-modulated sleep regulation; time-of-day-dependent activity	MLt7	0.00047538462
DNc01 enhances appetitive behaviour and food intake; sensitizes olfactory signaling;	MLt7	0.0004411002
JO-E static deflection (pull) of antenna; activation induces grooming and wing flapping	MLt7	0.00039153066
Tm9 OFF sustained input	MLt7	0.00036994714
oviIN oviposition	MLt7	0.00036738432
LPT23 visual_horizontal_widefieldmotion	MLt7	0.0003459335
I-LNv clock neuron	MLt7	0.00032313136
TmY9q__perp Stripe-selective	MLt7	0.00028478706
LPLC2 Looming escape	MLt7	0.0002713814
VSm visual_vertical_widefieldmotion	MLt7	0.00026526165
LC9 visual_loom, visual_small_object; courtship; backward walking	MLt7	0.00025494272
T2 orientation selective	MLt7	0.00024333294
LC6 visual_loom, visual_small_object; flight; escape_takeoff	MLt7	0.00020499578
VES041 inhibit flight saccade	MLt7	0.00020089367
Mi2 OFF responsive	MLt7	0.00014810589
LC10c visual_small_object	MLt7	0.00013171123
MBON33 visual, aversive	MLt7	0.00013125817
H2 visual_horizontal_widefieldmotion; visual	MLt7	0.00011492009
Dm8 visual_chromatic; phototaxis; visual	MLt7	8.890272e-05
LC4 Looming detector; visual_loom; flight; escape_takeoff	MLt7	8.5235464e-05
LC10e visual_small_object	MLt7	8.481951e-05
LC11 Small object; visual_small_object; visual	MLt7	7.8149555e-05
LC10b visual_small_object	MLt7	6.995299e-05
Mi14 blue selective; OFF responsive	MLt7	6.951046e-05
JO-E static deflection (pull) of antenna; activation induces grooming and wing flapping; wing beat oscillation power in flight	MLt7	6.8735964e-05
Dm3v stripe-selective	MLt7	6.386505e-05
LC21 visual_small_object	MLt7	6.26968e-05
MeTu3a visual_polarized_light	MLt7	6.2681596e-05
TmY9q Stripe-selective	MLt7	5.7912093e-05
LT52 detect leg movements during head grooming	MLt7	5.74373e-05
Dm3p stripe-selective	MLt7	4.9078866e-05
LC12 visual_loom, visual_large_objects, visual_small_object; visual	MLt7	4.6399407e-05
TuTuB_b visual_polarized_light	MLt7	4.469669e-05
LC17 visual_loom, visual_large_objects, visual_small_object	MLt7	4.416164e-05
MBON20 aversive	MLt7	3.483947e-05
SAD093 antennal grooming	MLt7	3.450755e-05
Dm3q stripe-selective; OFF responsive	MLt7	3.2810975e-05
VS2 visual_vertical_widefieldmotion	MLt7	3.2555316e-05
T4a ON front-to-back motion; orientation selective	MLt7	3.094317e-05
DNge152 neuromodulatory	MLt7	2.2552069e-05
lLN2F_b presynaptic global gain control	MLt7	2.2386104e-05
T4d ON downward motion; orientation selective	MLt7	2.2349524e-05
VS1 visual_vertical_widefieldmotion	MLt7	2.1610316e-05
VS3 visual_vertical_widefieldmotion	MLt7	2.1350106e-05
T4c ON upward motion; orientation selective	MLt7	2.0973137e-05
DNge053 walking	MLt7	2.0135329e-05
VP1l+VP3_ilPN cooling	MLt7	1.9676396e-05
H1 visual_horizontal_widefieldmotion; visual	MLt7	1.9623321e-05
DNp28 ocellar	MLt7	1.8207105e-05
DNp10 landing	MLt7	1.2713994e-05
DNp20 ocellar	MLt7	1.1780889e-05
LPT28 visual_vertical_widefieldmotion	MLt7	9.7267775e-06
VP2+_adPN thermo_hygro; thermosensory	MLt7	9.652674e-06
DNg11 front leg rubbing; grooming	MLt7	9.581523e-06
T4b ON back-to-front motion; orientation selective	MLt7	9.155723e-06
MeTu2a visual_polarized_light	MLt7	7.51643e-06
AOTU025 lateral visual field object detection; steer object towards midline	MLt7	7.2928165e-06
VST2 visual_vertical_widefieldmotion	MLt7	7.26586e-06
MeTu3c visual_chromatic	MLt7	6.0361067e-06
DNp30 neuromodulatory; hunger	MLt7	5.8205733e-06
LC18 small object detection	MLt7	5.7481834e-06
T5d OFF motion detector	MLt7	5.5563937e-06
LPT49 visual_vertical_widefieldmotion	MLt7	4.937447e-06
DNpe048 neuromodulatory	MLt7	4.819532e-06
LPT04_HST visual_horizontal_widefieldmotion	MLt7	4.627742e-06
DNg100 forward; walking	MLt7	4.2558845e-06
LC25 complex line motion; visual_thin_vertical_bar	MLt7	3.6266972e-06
LC15 visual_thin_vertical_bar, visual_large_objects; visual	MLt7	2.9756873e-06
T5a OFF motion detector	MLt7	2.7927424e-06
LPT50 visual_vertical_widefieldmotion	MLt7	2.4763815e-06
T5b OFF motion detector	MLt7	2.4562542e-06
VP3+_vPN non-adapting, absolute cold sensing; cold ON response	MLt7	2.1180347e-06
LPT45_dCal1 visual_vertical_widefieldmotion	MLt7	2.113078e-06
Dm9 Color opponent; UV selective	MLt8	0.030838164
Mi9 sustained input; OFF responsive	MLt8	0.030257978
L3 OFF motion support	MLt8	0.030032203
Tm5c Green detection	MLt8	0.023012457
MeTu1 visual_thin_vertical_bar	MLt8	0.022662334
polarization sensitive neuron, R7d input to DmDRA1	MLt8	0.022348983
L2 OFF motion input; blue selective; OFF responsive	MLt8	0.020447146
Mi1 ON delayed input	MLt8	0.020343563
Mi4 ON inhibitory	MLt8	0.018718151
L1 ON motion input; OFF responsive	MLt8	0.016358865
MeMe_e10 visual_polarized_light	MLt8	0.01175722
Dm8a UV pooling	MLt8	0.01059568
Tm1 OFF delayed input	MLt8	0.010257744
polarization sensitive neuron, R8d input to DmDRA2	MLt8	0.00987769
Dm8b UV pooling	MLt8	0.007434023
L4 Forward motion	MLt8	0.006144697
TmY5a motion selective; OFF responsive	MLt8	0.0044827387
Tm2 OFF fast input	MLt8	0.0041094664
Tm3 ON fast input	MLt8	0.003729963
TmY16 orientation selective	MLt8	0.0026799284
Dm13 UV selective	MLt8	0.0026690906
Tm4 OFF excitatory	MLt8	0.0024364584
aMe12 visual_chromatic	MLt8	0.0024046546
aMe8 input to clock neurons	MLt8	0.0019042823
LC10b visual_small_object	MLt8	0.001819871
Tm5b UV	MLt8	0.001552403
LC10c visual_small_object	MLt8	0.0014525481
LC10d visual_small_object	MLt8	0.0012016413
LPT23 visual_horizontal_widefieldmotion	MLt8	0.0010082748
TmY9q Stripe-selective	MLt8	0.0009181655
Mi2 OFF responsive	MLt8	0.0007280353
TmY4 stripe-selective	MLt8	0.0007257512
T2 orientation selective	MLt8	0.00069245807
TmY9q__perp Stripe-selective	MLt8	0.0006860103
LPLC2 Looming escape	MLt8	0.0006732117
aMe3 input to clock neurons	MLt8	0.00065509416
DNp27 neuromodulatory	MLt8	0.0006480284
TuTuB_a visual_polarized_light	MLt8	0.0006247278
LC6 visual_loom, visual_small_object; flight; escape_takeoff	MLt8	0.0006038647
DNc02 reproduction, feeding	MLt8	0.00053835684
Mi14 blue selective; OFF responsive	MLt8	0.0005224905
LC10a visual_small_object; courtship; visual	MLt8	0.0005170468
oviIN oviposition	MLt8	0.00048004172
Dm3p stripe-selective	MLt8	0.0004698656
aMe6a input to clock neurons	MLt8	0.0004612848
Tm9 OFF sustained input	MLt8	0.00045217676
MTe50 visual_chromatic; visual	MLt8	0.0004339967
LC4 Looming detector; visual_loom; flight; escape_takeoff	MLt8	0.0004334538
DNp32 neuromodulatory	MLt8	0.00038774215
LT52 detect leg movements during head grooming	MLt8	0.0003672575
VES041 inhibit flight saccade	MLt8	0.00034325582
LC11 Small object; visual_small_object; visual	MLt8	0.00031316193
DN1a temperature-modulated sleep regulation; time-of-day-dependent activity	MLt8	0.00031100144
I-LNv clock neuron	MLt8	0.0003107169
LC9 visual_loom, visual_small_object; courtship; backward walking	MLt8	0.00028037003
LPLC1 visual_loom, collision avoidance	MLt8	0.0002802789
Dm3v stripe-selective	MLt8	0.0002744679
Dm3q stripe-selective; OFF responsive	MLt8	0.00024710168
LC10e visual_small_object	MLt8	0.0002296365
LC12 visual_loom, visual_large_objects, visual_small_object; visual	MLt8	0.0002276867
HBeyelet circadian photosensitivity	MLt8	0.0002244102
LC21 visual_small_object	MLt8	0.00022315998
DNc01 enhances appetitive behaviour and food intake; sensitizes olfactory signaling;	MLt8	0.0001912163
LC16 Retreat behavior; visual_loom; backwards, freezing; walking	MLt8	0.00017521136
JO-E static deflection (pull) of antenna; activation induces grooming and wing flapping	MLt8	0.00016863085
MeTu3a visual_polarized_light	MLt8	0.00016414242
VSm visual_vertical_widefieldmotion	MLt8	0.00015007451
T4a ON front-to-back motion; orientation selective	MLt8	0.00013853253
TuTuB_b visual_polarized_light	MLt8	0.0001233371
JO-E static deflection (pull) of antenna; activation induces grooming and wing flapping; wing beat oscillation power in flight	MLt8	7.49898e-05
LPT45_dCal1 visual_vertical_widefieldmotion	MLt8	6.542477e-05
T4c ON upward motion; orientation selective	MLt8	4.981307e-05
T5a OFF motion detector	MLt8	4.7653608e-05
MBON20 aversive	MLt8	3.582466e-05
T4b ON back-to-front motion; orientation selective	MLt8	3.4757042e-05
H1 visual_horizontal_widefieldmotion; visual	MLt8	3.2593194e-05
DNp30 neuromodulatory; hunger	MLt8	2.9641715e-05
SAD093 antennal grooming	MLt8	2.915736e-05
DNge053 walking	MLt8	2.9132192e-05
MBON33 visual, aversive	MLt8	2.7255634e-05
DNg100 forward; walking	MLt8	2.7215981e-05
DNp20 ocellar	MLt8	2.7129046e-05
DNp28 ocellar	MLt8	2.6310316e-05
T5b OFF motion detector	MLt8	2.5142348e-05
LPT49 visual_vertical_widefieldmotion	MLt8	2.4572555e-05
VS2 visual_vertical_widefieldmotion	MLt8	2.3337207e-05
LPT28 visual_vertical_widefieldmotion	MLt8	2.1239435e-05
Dm8 visual_chromatic; phototaxis; visual	MLt8	2.0600559e-05
DNg75 forward; walking	MLt8	1.9304756e-05
VS1 visual_vertical_widefieldmotion	MLt8	1.9216704e-05
MeTu4c visual	MLt8	1.7896042e-05
H2 visual_horizontal_widefieldmotion; visual	MLt8	1.782278e-05
DNa11 turning; walking	MLt8	1.661316e-05
AOTU025 lateral visual field object detection; steer object towards midline	MLt8	1.6179993e-05
T4d ON downward motion; orientation selective	MLt8	1.6133155e-05
MeTu2a visual_polarized_light	MLt8	1.5590964e-05
lLN2F_b presynaptic global gain control	MLt8	1.3593756e-05
VS3 visual_vertical_widefieldmotion	MLt8	1.3019875e-05
T5d OFF motion detector	MLt8	1.2618356e-05
DNx02 neck_motor	MLt8	1.2283167e-05
DN1pB time-of-day-dependent activity; morning activity	MLt8	1.1465786e-05
DNpe048 neuromodulatory	MLt8	1.0938558e-05
VP1l+VP3_ilPN cooling	MLt8	9.799717e-06
DNp22 ocellar	MLt8	9.544378e-06
MeTu3c visual_chromatic	MLt8	9.47405e-06
DNg11 front leg rubbing; grooming	MLt8	8.637021e-06
T5c OFF motion detector	MLt8	6.897813e-06
VP3+_vPN non-adapting, absolute cold sensing; cold ON response	MLt8	4.851129e-06
LC15 visual_thin_vertical_bar, visual_large_objects; visual	MLt8	4.8019383e-06
LPT50 visual_vertical_widefieldmotion	MLt8	4.5189163e-06
DNp10 landing	MLt8	4.3159857e-06
VP2+_adPN thermo_hygro; thermosensory	MLt8	4.223953e-06
LAL073 bidirectional regulation of walking speed; scale odour-evoked run length	MLt8	4.2052775e-06
MeTu1 visual_thin_vertical_bar	MTe01a	0.040633965
Dm9 Color opponent; UV selective	MTe01a	0.037101462
L3 OFF motion support	MTe01a	0.03638927
Mi1 ON delayed input	MTe01a	0.033399384
Tm5c Green detection	MTe01a	0.030841537
L1 ON motion input; OFF responsive	MTe01a	0.027062781
Dm8a UV pooling	MTe01a	0.025108017
L2 OFF motion input; blue selective; OFF responsive	MTe01a	0.023705278
Mi9 sustained input; OFF responsive	MTe01a	0.021371797
Dm8b UV pooling	MTe01a	0.021337735
Mi4 ON inhibitory	MTe01a	0.01902968
Tm1 OFF delayed input	MTe01a	0.012624156
Tm5b UV	MTe01a	0.005304216
L4 Forward motion	MTe01a	0.004691292
polarization sensitive neuron, R7d input to DmDRA1	MTe01a	0.004604438
TmY5a motion selective; OFF responsive	MTe01a	0.004439509
Tm2 OFF fast input	MTe01a	0.0037094725
MeMe_e10 visual_polarized_light	MTe01a	0.0033437887
MTe50 visual_chromatic; visual	MTe01a	0.0033336463
Dm13 UV selective	MTe01a	0.002825454
polarization sensitive neuron, R8d input to DmDRA2	MTe01a	0.0027783995
Tm3 ON fast input	MTe01a	0.0024663333
aMe12 visual_chromatic	MTe01a	0.0018973689
TmY16 orientation selective	MTe01a	0.0015029656
Tm4 OFF excitatory	MTe01a	0.0013674723
TmY4 stripe-selective	MTe01a	0.0011946494
Tm9 OFF sustained input	MTe01a	0.0010780859
aMe8 input to clock neurons	MTe01a	0.00094519794
T2 orientation selective	MTe01a	0.0007888925
LPT23 visual_horizontal_widefieldmotion	MTe01a	0.00060084596
MeTu4c visual	MTe01a	0.00057368376
aMe3 input to clock neurons	MTe01a	0.0005456414
Mi2 OFF responsive	MTe01a	0.00051568076
DNc01 enhances appetitive behaviour and food intake; sensitizes olfactory signaling;	MTe01a	0.0004958836
TuTuB_a visual_polarized_light	MTe01a	0.0004743138
DNp32 neuromodulatory	MTe01a	0.00039499468
aMe6a input to clock neurons	MTe01a	0.00038993865
DNp27 neuromodulatory	MTe01a	0.0003824393
DNc02 reproduction, feeding	MTe01a	0.00037617265
DNp30 neuromodulatory; hunger	MTe01a	0.00036131436
TmY9q Stripe-selective	MTe01a	0.00032855466
Mi14 blue selective; OFF responsive	MTe01a	0.00032759397
I-LNv clock neuron	MTe01a	0.0002931471
TmY9q__perp Stripe-selective	MTe01a	0.00026145694
Dm8 visual_chromatic; phototaxis; visual	MTe01a	0.00023082935
Dm3v stripe-selective	MTe01a	0.00022714889
Dm3p stripe-selective	MTe01a	0.0002142135
Dm3q stripe-selective; OFF responsive	MTe01a	0.0002054071
VST2 visual_vertical_widefieldmotion	MTe01a	0.0001874085
DNg11 front leg rubbing; grooming	MTe01a	0.00017230453
oviIN oviposition	MTe01a	0.00016866278
JO-E static deflection (pull) of antenna; activation induces grooming and wing flapping	MTe01a	0.00016637145
VSm visual_vertical_widefieldmotion	MTe01a	0.00014939983
VES041 inhibit flight saccade	MTe01a	0.00014561698
HBeyelet circadian photosensitivity	MTe01a	0.00012641614
T4c ON upward motion; orientation selective	MTe01a	0.00012301927
JO-E static deflection (pull) of antenna; activation induces grooming and wing flapping; wing beat oscillation power in flight	MTe01a	0.00010847963
T4a ON front-to-back motion; orientation selective	MTe01a	0.000100260964
LT52 detect leg movements during head grooming	MTe01a	6.910767e-05
DN1a temperature-modulated sleep regulation; time-of-day-dependent activity	MTe01a	6.574068e-05
MeTu3a visual_polarized_light	MTe01a	6.4855194e-05
T4d ON downward motion; orientation selective	MTe01a	6.191245e-05
MBON33 visual, aversive	MTe01a	5.7533747e-05
T4b ON back-to-front motion; orientation selective	MTe01a	5.1203024e-05
H2 visual_horizontal_widefieldmotion; visual	MTe01a	5.0448903e-05
H1 visual_horizontal_widefieldmotion; visual	MTe01a	4.6970075e-05
MeTu2a visual_polarized_light	MTe01a	4.2233663e-05
DNg34 neuromodulatory	MTe01a	3.6444424e-05
DNg100 forward; walking	MTe01a	3.249469e-05
LPT28 visual_vertical_widefieldmotion	MTe01a	2.4592011e-05
TuTuB_b visual_polarized_light	MTe01a	2.3431712e-05
MBON20 aversive	MTe01a	2.1769618e-05
DNp28 ocellar	MTe01a	2.087759e-05
LPT31 visual_vertical_widefieldmotion	MTe01a	2.0094847e-05
VP1l+VP3_ilPN cooling	MTe01a	1.9830157e-05
LC10b visual_small_object	MTe01a	1.9617188e-05
DNge152 neuromodulatory	MTe01a	1.843515e-05
SAD093 antennal grooming	MTe01a	1.7520513e-05
LC16 Retreat behavior; visual_loom; backwards, freezing; walking	MTe01a	1.5044738e-05
LPT27 visual_vertical_widefieldmotion	MTe01a	1.45195945e-05
LC10d visual_small_object	MTe01a	1.2442058e-05
LPLC2 Looming escape	MTe01a	1.2072485e-05
lLN2F_b presynaptic global gain control	MTe01a	1.1819645e-05
MeTu3c visual_chromatic	MTe01a	1.175153e-05
LPT50 visual_vertical_widefieldmotion	MTe01a	1.0877275e-05
LC10a visual_small_object; courtship; visual	MTe01a	1.0130024e-05
LC11 Small object; visual_small_object; visual	MTe01a	9.212597e-06
T5b OFF motion detector	MTe01a	8.413258e-06
LPT49 visual_vertical_widefieldmotion	MTe01a	8.398376e-06
LC10c visual_small_object	MTe01a	7.3974957e-06
DNp20 ocellar	MTe01a	6.4059464e-06
LC4 Looming detector; visual_loom; flight; escape_takeoff	MTe01a	6.3143034e-06
LC9 visual_loom, visual_small_object; courtship; backward walking	MTe01a	6.267964e-06
VS1 visual_vertical_widefieldmotion	MTe01a	5.807215e-06
JO-E static deflection (pull) of antenna; activation induces grooming and wing flapping; activation in flight; wing beat oscillation power in flight	MTe01a	5.411814e-06
DNx02 neck_motor	MTe01a	5.346539e-06
VS2 visual_vertical_widefieldmotion	MTe01a	5.0926496e-06
LC10e visual_small_object	MTe01a	4.5852066e-06
LPLC1 visual_loom, collision avoidance	MTe01a	4.360844e-06
T5d OFF motion detector	MTe01a	4.188987e-06
LPT45_dCal1 visual_vertical_widefieldmotion	MTe01a	3.6691504e-06
LC15 visual_thin_vertical_bar, visual_large_objects; visual	MTe01a	3.1288575e-06
T5a OFF motion detector	MTe01a	3.087497e-06
JO-C static deflection (push) of antenna; activation induces grooming & wing flapping; wing beat oscillation power in flight	MTe01a	2.8353925e-06
LC6 visual_loom, visual_small_object; flight; escape_takeoff	MTe01a	2.775915e-06
LPT04_HST visual_horizontal_widefieldmotion	MTe01a	2.4117894e-06
HSE Horizontal flow; visual_horizontal_widefieldmotion; visual	MTe01a	2.3676919e-06
LC25 complex line motion; visual_thin_vertical_bar	MTe01a	2.3514606e-06
VS3 visual_vertical_widefieldmotion	MTe01a	1.9813149e-06
T5c OFF motion detector	MTe01a	1.8515226e-06
DNa05 flight saccade	MTe01a	1.7292454e-06
DNp10 landing	MTe01a	1.5677215e-06
LC26 visual_loom, visual_small_object	MTe01a	1.4389914e-06
DNp22 ocellar	MTe01a	1.4208412e-06
DNge053 walking	MTe01a	1.3529001e-06
LC18 small object detection	MTe01a	1.3499405e-06
DNa12 abdomen_curl; abdomen_motion	MTe01a	1.3105664e-06
MBON35 visual	MTe01a	1.2222874e-06
DNg26 reproduction	MTe01a	1.1792987e-06
DNa11 turning; walking	MTe01a	1.1556042e-06
MeTu1 visual_thin_vertical_bar	MTe01b	0.16135305
Tm5c Green detection	MTe01b	0.086587936
Dm9 Color opponent; UV selective	MTe01b	0.08329749
L1 ON motion input; OFF responsive	MTe01b	0.068586126
L3 OFF motion support	MTe01b	0.066347905
Dm8b UV pooling	MTe01b	0.05900883
Mi1 ON delayed input	MTe01b	0.05351756
Dm8a UV pooling	MTe01b	0.048979655
L2 OFF motion input; blue selective; OFF responsive	MTe01b	0.038250558
Mi9 sustained input; OFF responsive	MTe01b	0.021252267
L4 Forward motion	MTe01b	0.008217409
Tm1 OFF delayed input	MTe01b	0.007665668
Mi4 ON inhibitory	MTe01b	0.0075822333
Tm5b UV	MTe01b	0.0063798204
aMe12 visual_chromatic	MTe01b	0.0060972148
Dm13 UV selective	MTe01b	0.004518142
Tm2 OFF fast input	MTe01b	0.003149445
polarization sensitive neuron, R8d input to DmDRA2	MTe01b	0.0027042371
TmY5a motion selective; OFF responsive	MTe01b	0.0022593765
Tm3 ON fast input	MTe01b	0.0018064512
MeMe_e10 visual_polarized_light	MTe01b	0.0017775241
Dm8 visual_chromatic; phototaxis; visual	MTe01b	0.0008049943
polarization sensitive neuron, R7d input to DmDRA1	MTe01b	0.00069700147
T2 orientation selective	MTe01b	0.00063905626
DNc01 enhances appetitive behaviour and food intake; sensitizes olfactory signaling;	MTe01b	0.00057551725
HBeyelet circadian photosensitivity	MTe01b	0.00056439766
TuTuB_a visual_polarized_light	MTe01b	0.0005108498
Tm4 OFF excitatory	MTe01b	0.00046254057
TmY16 orientation selective	MTe01b	0.00043489112
aMe3 input to clock neurons	MTe01b	0.00040750133
DNc02 reproduction, feeding	MTe01b	0.0003128818
I-LNv clock neuron	MTe01b	0.00030190655
aMe6a input to clock neurons	MTe01b	0.00025230838
TmY9q Stripe-selective	MTe01b	0.00023014857
Mi14 blue selective; OFF responsive	MTe01b	0.00019430532
MTe50 visual_chromatic; visual	MTe01b	0.00019370153
DNp28 ocellar	MTe01b	0.00014548138
Tm9 OFF sustained input	MTe01b	0.00014173155
LT52 detect leg movements during head grooming	MTe01b	0.00013811166
Mi2 OFF responsive	MTe01b	0.00012277377
MeTu4c visual	MTe01b	9.1811344e-05
DNp22 ocellar	MTe01b	8.810312e-05
CB0916 neck_control; neck_motor	MTe01b	8.5869724e-05
DN1a temperature-modulated sleep regulation; time-of-day-dependent activity	MTe01b	6.539906e-05
aMe8 input to clock neurons	MTe01b	5.8193862e-05
LPT27 visual_vertical_widefieldmotion	MTe01b	5.0150695e-05
VSm visual_vertical_widefieldmotion	MTe01b	3.9398317e-05
LPT23 visual_horizontal_widefieldmotion	MTe01b	3.9214963e-05
MeTu2a visual_polarized_light	MTe01b	3.5882687e-05
Dm3v stripe-selective	MTe01b	2.8567085e-05
Dm3p stripe-selective	MTe01b	2.8152657e-05
Dm3q stripe-selective; OFF responsive	MTe01b	2.5690544e-05
TmY4 stripe-selective	MTe01b	2.545204e-05
DNp20 ocellar	MTe01b	2.400417e-05
MeTu3a visual_polarized_light	MTe01b	2.2790493e-05
LPT49 visual_vertical_widefieldmotion	MTe01b	1.7494773e-05
T4c ON upward motion; orientation selective	MTe01b	1.4599593e-05
TmY9q__perp Stripe-selective	MTe01b	1.4507975e-05
DNg11 front leg rubbing; grooming	MTe01b	1.3973812e-05
MeTu3c visual_chromatic	MTe01b	1.21960165e-05
T5b OFF motion detector	MTe01b	1.1462699e-05
VS2 visual_vertical_widefieldmotion	MTe01b	1.1416852e-05
DNg34 neuromodulatory	MTe01b	1.0425997e-05
H2 visual_horizontal_widefieldmotion; visual	MTe01b	1.0148342e-05
T4a ON front-to-back motion; orientation selective	MTe01b	7.987128e-06
VP3+_vPN non-adapting, absolute cold sensing; cold ON response	MTe01b	7.5274365e-06
DNb06 contraversive steering; turning	MTe01b	7.3765896e-06
LPT28 visual_vertical_widefieldmotion	MTe01b	7.029685e-06
DNg100 forward; walking	MTe01b	5.756483e-06
T4d ON downward motion; orientation selective	MTe01b	5.0052504e-06
VP2+_adPN thermo_hygro; thermosensory	MTe01b	4.8623106e-06
VST2 visual_vertical_widefieldmotion	MTe01b	4.6706423e-06
DN1pA time-of-day-dependent activity; morning activity	MTe01b	4.5437255e-06
MBON33 visual, aversive	MTe01b	4.5240836e-06
VP2_adPN hot-sensing	MTe01b	3.5967773e-06
LPT30 visual_vertical_widefieldmotion	MTe01b	3.4291672e-06
LC6 visual_loom, visual_small_object; flight; escape_takeoff	MTe01b	2.7866238e-06
LC10c visual_small_object	MTe01b	2.7309181e-06
DNp32 neuromodulatory	MTe01b	2.6090506e-06
T5d OFF motion detector	MTe01b	2.4995475e-06
VST1 visual_vertical_widefieldmotion	MTe01b	2.229405e-06
LC10d visual_small_object	MTe01b	2.2126133e-06
LC21 visual_small_object	MTe01b	2.1993444e-06
LC10b visual_small_object	MTe01b	2.1790888e-06
T4b ON back-to-front motion; orientation selective	MTe01b	2.1500346e-06
LC10e visual_small_object	MTe01b	2.1259157e-06
LC10a visual_small_object; courtship; visual	MTe01b	2.1234607e-06
LPLC1 visual_loom, collision avoidance	MTe01b	2.0647676e-06
TuTuB_b visual_polarized_light	MTe01b	2.0479429e-06
Dm8a UV pooling	MTe02	0.1746235
Dm8b UV pooling	MTe02	0.117035754
Dm9 Color opponent; UV selective	MTe02	0.09119652
L3 OFF motion support	MTe02	0.055620614
Mi1 ON delayed input	MTe02	0.04485221
L1 ON motion input; OFF responsive	MTe02	0.040020257
Tm5c Green detection	MTe02	0.0360289
MeTu1 visual_thin_vertical_bar	MTe02	0.027536245
Mi9 sustained input; OFF responsive	MTe02	0.027218759
L2 OFF motion input; blue selective; OFF responsive	MTe02	0.026541887
Mi4 ON inhibitory	MTe02	0.016301952
Tm5b UV	MTe02	0.01563689
Tm1 OFF delayed input	MTe02	0.013788252
Tm2 OFF fast input	MTe02	0.0056500556
TmY5a motion selective; OFF responsive	MTe02	0.0050019934
L4 Forward motion	MTe02	0.004976019
Tm3 ON fast input	MTe02	0.004309616
Dm13 UV selective	MTe02	0.0030985258
aMe12 visual_chromatic	MTe02	0.0025832194
Tm4 OFF excitatory	MTe02	0.002526915
TmY16 orientation selective	MTe02	0.0014220035
MeMe_e10 visual_polarized_light	MTe02	0.0013276084
DNc01 enhances appetitive behaviour and food intake; sensitizes olfactory signaling;	MTe02	0.0009821942
LC26 visual_loom, visual_small_object	MTe02	0.00085456925
Mi2 OFF responsive	MTe02	0.0008158334
Dm8 visual_chromatic; phototaxis; visual	MTe02	0.0007262372
LC25 complex line motion; visual_thin_vertical_bar	MTe02	0.0006667193
MTe50 visual_chromatic; visual	MTe02	0.0005758719
polarization sensitive neuron, R8d input to DmDRA2	MTe02	0.00050741207
polarization sensitive neuron, R7d input to DmDRA1	MTe02	0.00050393405
T2 orientation selective	MTe02	0.00046297858
LPT27 visual_vertical_widefieldmotion	MTe02	0.00040685816
LPT23 visual_horizontal_widefieldmotion	MTe02	0.00039077827
HBeyelet circadian photosensitivity	MTe02	0.00036706985
aMe3 input to clock neurons	MTe02	0.0003311085
Mi14 blue selective; OFF responsive	MTe02	0.000331068
TmY9q Stripe-selective	MTe02	0.00026418414
TmY9q__perp Stripe-selective	MTe02	0.00025393354
DNc02 reproduction, feeding	MTe02	0.00022874768
LT52 detect leg movements during head grooming	MTe02	0.00022730418
TmY4 stripe-selective	MTe02	0.00022117766
Tm9 OFF sustained input	MTe02	0.000218648
DN1a temperature-modulated sleep regulation; time-of-day-dependent activity	MTe02	0.00020629488
LC15 visual_thin_vertical_bar, visual_large_objects; visual	MTe02	0.00015967588
I-LNv clock neuron	MTe02	0.00015788726
MeTu4c visual	MTe02	0.00011683004
Dm3q stripe-selective; OFF responsive	MTe02	0.000107429776
aMe8 input to clock neurons	MTe02	0.000105670544
VL2p_adPN decaying_fruit/animal_matter	MTe02	9.6219796e-05
Dm3p stripe-selective	MTe02	8.541882e-05
TuTuB_a visual_polarized_light	MTe02	8.393425e-05
MeTu3a visual_polarized_light	MTe02	7.044185e-05
VL1_vPN decaying_fruit	MTe02	6.644687e-05
T4a ON front-to-back motion; orientation selective	MTe02	6.4318294e-05
aMe6a input to clock neurons	MTe02	6.0441344e-05
VP1d+VP4_l2PN2 evaporation_dry_olf	MTe02	5.538964e-05
VL1_ilPN decaying_fruit	MTe02	5.459131e-05
DNp32 neuromodulatory	MTe02	5.2003463e-05
LC21 visual_small_object	MTe02	4.9288905e-05
Dm3v stripe-selective	MTe02	3.9272596e-05
T5a OFF motion detector	MTe02	3.6453614e-05
DNg34 neuromodulatory	MTe02	3.365239e-05
VP2_l2PN thermo_hygro; thermosensory	MTe02	3.1528376e-05
DNp27 neuromodulatory	MTe02	2.8855546e-05
lLN2F_b presynaptic global gain control	MTe02	2.6520336e-05
LC11 Small object; visual_small_object; visual	MTe02	2.2365975e-05
T4c ON upward motion; orientation selective	MTe02	2.106046e-05
MeTu2a visual_polarized_light	MTe02	2.0529404e-05
DNg100 forward; walking	MTe02	1.7743305e-05
T5d OFF motion detector	MTe02	1.6736478e-05
H1 visual_horizontal_widefieldmotion; visual	MTe02	1.5756701e-05
LPT49 visual_vertical_widefieldmotion	MTe02	1.5433965e-05
T4b ON back-to-front motion; orientation selective	MTe02	1.4552151e-05
VP5+Z_adPN thermo_hygro; hygrosensory	MTe02	1.2638588e-05
JO-E static deflection (pull) of antenna; activation induces grooming and wing flapping	MTe02	1.2587076e-05
LPLC2 Looming escape	MTe02	1.2583856e-05
MBON20 aversive	MTe02	1.2474071e-05
Nod1 visual_horizontal_widefield motion	MTe02	1.2052971e-05
LAL073 bidirectional regulation of walking speed; scale odour-evoked run length	MTe02	1.1725858e-05
MBON33 visual, aversive	MTe02	1.0487828e-05
LC10d visual_small_object	MTe02	1.0315623e-05
LC10b visual_small_object	MTe02	8.771457e-06
VP3+VP1l_ivPN cooling	MTe02	8.027932e-06
VP4_vPN dry-sensing	MTe02	7.7783825e-06
VA1v_adPN pheromones	MTe02	7.691878e-06
TRN_VP2 hot sensitive	MTe02	6.815425e-06
LPT42_Nod4 visual_horizontal_widefieldmotion	MTe02	5.782995e-06
VP5+VP3_l2PN humid_cooling;	MTe02	5.4001675e-06
T4d ON downward motion; orientation selective	MTe02	5.3211115e-06
VP1m_l2PN thermo_hygro	MTe02	4.7621656e-06
VSm visual_vertical_widefieldmotion	MTe02	4.659153e-06
JO-C static deflection (push) of antenna; activation induces grooming & wing flapping; wing beat oscillation power in flight	MTe02	4.2503075e-06
VP1d+VP4_l2PN1 evaporation_dry_olf	MTe02	3.7652565e-06
JO-E static deflection (pull) of antenna; activation induces grooming and wing flapping; wing beat oscillation power in flight	MTe02	3.5382575e-06
DNp10 landing	MTe02	3.4546372e-06
DNg104 neuromodulatory	MTe02	3.4540058e-06
LPT48_vCal3 visual_vertical_widefieldmotion	MTe02	3.3683182e-06
LC9 visual_loom, visual_small_object; courtship; backward walking	MTe02	3.143395e-06
LC16 Retreat behavior; visual_loom; backwards, freezing; walking	MTe02	3.0792626e-06
M_l2PNm16 rate of temperaure change	MTe02	2.9454327e-06
LPT50 visual_vertical_widefieldmotion	MTe02	2.7881633e-06
VP4+_vPN thermo_hygro; hygrosensory	MTe02	2.7461188e-06
VP1m+VP5_ilPN humid; hygrosensory	MTe02	2.1451667e-06
LPT45_dCal1 visual_vertical_widefieldmotion	MTe02	1.9148674e-06
LC10a visual_small_object; courtship; visual	MTe02	1.7616079e-06
VP2_adPN hot-sensing	MTe02	1.730436e-06
DN1pB time-of-day-dependent activity; morning activity	MTe02	1.6367449e-06
LC10c visual_small_object	MTe02	1.5895092e-06
MBON14 appetitive_learning; aversive	MTe02	1.4869336e-06
VS1 visual_vertical_widefieldmotion	MTe02	1.4250759e-06
VM4_lvPN decaying_fruit	MTe02	1.4070913e-06
DA4l_adPN bacterial metabolite indole detection; dangerous; olfactory	MTe02	1.3787012e-06
T5c OFF motion detector	MTe02	1.3742872e-06
MBON16 thermohygro; aversive	MTe02	1.3595371e-06
MeTu1 visual_thin_vertical_bar	MTe03	0.072838984
Mi9 sustained input; OFF responsive	MTe03	0.057269417
L3 OFF motion support	MTe03	0.047052555
Mi1 ON delayed input	MTe03	0.043841287
Dm9 Color opponent; UV selective	MTe03	0.042507704
L1 ON motion input; OFF responsive	MTe03	0.03643398
L2 OFF motion input; blue selective; OFF responsive	MTe03	0.03347149
Dm8b UV pooling	MTe03	0.029918235
Tm5c Green detection	MTe03	0.02905923
Mi4 ON inhibitory	MTe03	0.028090008
Dm8a UV pooling	MTe03	0.024124073
TmY5a motion selective; OFF responsive	MTe03	0.019419901
Tm1 OFF delayed input	MTe03	0.018249454
Tm4 OFF excitatory	MTe03	0.010625267
Tm2 OFF fast input	MTe03	0.0090301465
Tm3 ON fast input	MTe03	0.008354688
Tm5b UV	MTe03	0.007874618
L4 Forward motion	MTe03	0.007150552
Dm13 UV selective	MTe03	0.0034577656
TmY16 orientation selective	MTe03	0.003026587
MeMe_e10 visual_polarized_light	MTe03	0.001778606
DNc01 enhances appetitive behaviour and food intake; sensitizes olfactory signaling;	MTe03	0.0017238251
Mi2 OFF responsive	MTe03	0.0016595601
aMe12 visual_chromatic	MTe03	0.0015402734
TmY9q__perp Stripe-selective	MTe03	0.0014017641
LC25 complex line motion; visual_thin_vertical_bar	MTe03	0.0011810567
lLN2F_b presynaptic global gain control	MTe03	0.0011674836
T4a ON front-to-back motion; orientation selective	MTe03	0.0010724727
TmY4 stripe-selective	MTe03	0.00097615016
DNp32 neuromodulatory	MTe03	0.00090095424
VP3+VP1l_ivPN cooling	MTe03	0.0008706878
Mi14 blue selective; OFF responsive	MTe03	0.00085831305
TmY9q Stripe-selective	MTe03	0.0007077028
VP2_adPN hot-sensing	MTe03	0.0006809404
VP5+Z_adPN thermo_hygro; hygrosensory	MTe03	0.0006494598
T2 orientation selective	MTe03	0.0006362249
T5a OFF motion detector	MTe03	0.00062370417
LT52 detect leg movements during head grooming	MTe03	0.00055947667
LPT23 visual_horizontal_widefieldmotion	MTe03	0.0005513008
V_ilPN alcoholic_fermentation; olfactory; CO2 aversion	MTe03	0.0005482262
VP1m_l2PN thermo_hygro	MTe03	0.0005233421
oviIN oviposition	MTe03	0.00050708425
MTe50 visual_chromatic; visual	MTe03	0.000489426
LC26 visual_loom, visual_small_object	MTe03	0.0004788587
Tm9 OFF sustained input	MTe03	0.00043756666
LC15 visual_thin_vertical_bar, visual_large_objects; visual	MTe03	0.00043278307
VP4_vPN dry-sensing	MTe03	0.00041889894
DA4l_adPN bacterial metabolite indole detection; dangerous; olfactory	MTe03	0.0004006246
polarization sensitive neuron, R7d input to DmDRA1	MTe03	0.00039887315
VP1m+VP5_ilPN humid; hygrosensory	MTe03	0.00034192082
T4b ON back-to-front motion; orientation selective	MTe03	0.0003255699
T4c ON upward motion; orientation selective	MTe03	0.00032210056
VP1l+VP3_ilPN cooling	MTe03	0.0003065134
aMe3 input to clock neurons	MTe03	0.00030550308
VP2+_adPN thermo_hygro; thermosensory	MTe03	0.00024143961
VP3+_vPN non-adapting, absolute cold sensing; cold ON response	MTe03	0.00023304063
DC1_adPN fruity/dangerous; citrus fruit detection for selective oviposition	MTe03	0.00022749961
Nod1 visual_horizontal_widefield motion	MTe03	0.0002124693
DNp27 neuromodulatory	MTe03	0.00020706283
LPT27 visual_vertical_widefieldmotion	MTe03	0.00018826676
DP1m_adPN alcoholic_fermentation	MTe03	0.00018610727
T4d ON downward motion; orientation selective	MTe03	0.00018388503
TRN_VP2 hot sensitive	MTe03	0.00017111166
DNc02 reproduction, feeding	MTe03	0.00016619019
T5d OFF motion detector	MTe03	0.00016594537
VP4+_vPN thermo_hygro; hygrosensory	MTe03	0.0001605457
aMe8 input to clock neurons	MTe03	0.00015970993
MBON20 aversive	MTe03	0.00015909917
LC16 Retreat behavior; visual_loom; backwards, freezing; walking	MTe03	0.00015435199
il3LN6 increase left-right contrast in DA1_lPN	MTe03	0.00015118698
MBON21 appetitive	MTe03	0.00015064496
VA6_adPN yeasty/plant_matter	MTe03	0.00014995615
DN1a temperature-modulated sleep regulation; time-of-day-dependent activity	MTe03	0.0001473152
MZ_lvPN thermo_hygro; thermohygro	MTe03	0.00013943159
TuTuB_a visual_polarized_light	MTe03	0.00013738387
DNg100 forward; walking	MTe03	0.00013606038
VP1d+VP4_l2PN1 evaporation_dry_olf	MTe03	0.00013085341
LC11 Small object; visual_small_object; visual	MTe03	0.00012005471
VC1_lPN plant_matter	MTe03	0.00011891069
LPT49 visual_vertical_widefieldmotion	MTe03	0.00011783479
LPT30 visual_vertical_widefieldmotion	MTe03	0.00011259962
MBON35 visual	MTe03	0.000110691144
Dm3p stripe-selective	MTe03	0.00010934434
DM1_lPN yeasty; vinegar attraction; phasic CO2 response; CO2 attraction	MTe03	0.00010426297
VL2p_adPN decaying_fruit/animal_matter	MTe03	9.389533e-05
DC4_adPN dangerous; acid or high concentration CO2 aversion	MTe03	8.8734734e-05
Dm3v stripe-selective	MTe03	8.523687e-05
DL5_adPN alcoholic_fermentation/dangerous/plant_matter	MTe03	8.345737e-05
polarization sensitive neuron, R8d input to DmDRA2	MTe03	8.342598e-05
DN1pB time-of-day-dependent activity; morning activity	MTe03	8.1206585e-05
LPT22 visual_horizontal_widefieldmotion	MTe03	8.033533e-05
M_l2PNm16 rate of temperaure change	MTe03	7.966527e-05
Dm3q stripe-selective; OFF responsive	MTe03	7.600921e-05
MeTu4c visual	MTe03	6.958925e-05
VP2_l2PN thermo_hygro; thermosensory	MTe03	6.791787e-05
LPT48_vCal3 visual_vertical_widefieldmotion	MTe03	6.546088e-05
DP1l_adPN alcoholic_fermentation	MTe03	5.711181e-05
VP1d+VP4_l2PN2 evaporation_dry_olf	MTe03	5.5563058e-05
Dm8 visual_chromatic; phototaxis; visual	MTe03	5.272461e-05
MeTu3a visual_polarized_light	MTe03	5.211269e-05
DL4_adPN sex pheromone of the parasitic wasp L.boulardi; dangerous	MTe03	5.194237e-05
VC5_lvPN decaying_fruit	MTe03	4.6439785e-05
VL2a_adPN decaying_fruit/plant_matter	MTe03	4.434891e-05
DM4_adPN yeasty	MTe03	4.075085e-05
DNg34 neuromodulatory	MTe03	4.052874e-05
aMe6a input to clock neurons	MTe03	4.0312567e-05
VP1m+_lvPN thermo_hygro	MTe03	3.3977063e-05
H1 visual_horizontal_widefieldmotion; visual	MTe03	3.251066e-05
MBON33 visual, aversive	MTe03	3.0333716e-05
T5c OFF motion detector	MTe03	3.0148933e-05
LPT26 visual_horizontal_widefieldmotion	MTe03	2.7106156e-05
LC18 small object detection	MTe03	2.6106252e-05
VA2_adPN alcoholic_fermentation; vinegar attraction; phasic CO2 response; CO2 attraction	MTe03	2.5080817e-05
DA2_lPN geosmin sensing; dangerous	MTe03	2.3328814e-05
HBeyelet circadian photosensitivity	MTe03	2.1992266e-05
LC10a visual_small_object; courtship; visual	MTe03	1.8525847e-05
MBON05 appetitive	MTe03	1.7549879e-05
LC10d visual_small_object	MTe03	1.7486253e-05
LPT21 visual_horizontal_widefieldmotion	MTe03	1.721361e-05
LC21 visual_small_object	MTe03	1.690587e-05
LPT42_Nod4 visual_horizontal_widefieldmotion	MTe03	1.5475418e-05
MBON16 thermohygro; aversive	MTe03	1.4366306e-05
VP2+VC5_l2PN heating_unknown; thermosensory	MTe03	1.4315139e-05
MBON14 appetitive_learning; aversive	MTe03	1.4236344e-05
DM5_lPN yeasty	MTe03	1.2691827e-05
VC2_lPN yeasty	MTe03	1.2433138e-05
M_lvPNm48 humid_heating_olf; thermohygro; thermohygro	MTe03	1.2107398e-05
LC10b visual_small_object	MTe03	1.1083363e-05
MBON11 hunger; aversive	MTe03	1.0801045e-05
V_l2PN alcoholic_fermentation; olfactory; CO2 aversion	MTe03	1.0460503e-05
HSS Horizontal flow; visual_horizontal_widefieldmotion; visual	MTe03	1.0158669e-05
TuTuB_b visual_polarized_light	MTe03	1.01291325e-05
MBON24 mechanosensory, gustatory; appetitive	MTe03	1.0013228e-05
VM1_lPN decaying_fruit	MTe03	9.5556115e-06
MBON28 aversive	MTe03	8.363305e-06
I-LNv clock neuron	MTe03	8.104954e-06
T5b OFF motion detector	MTe03	5.994428e-06
MBON29 appetitive	MTe03	4.8882334e-06
DC2_adPN plant_matter	MTe03	4.6717996e-06
DNg30 neuromodulatory	MTe03	4.6522505e-06
LPLC1 visual_loom, collision avoidance	MTe03	4.6153536e-06
LC10e visual_small_object	MTe03	3.4261827e-06
LPT50 visual_vertical_widefieldmotion	MTe03	3.181105e-06
VM4_adPN decaying_fruit	MTe03	3.0618075e-06
CRZ01,CRZ02 heart; neuromodulatory	MTe03	2.710874e-06
MBON12 aversive	MTe03	2.6033767e-06
M_vPNml60 thermo_hygro	MTe03	2.6033767e-06
MBON04 appetitive	MTe03	2.5698873e-06
DA3_adPN fruity	MTe03	2.5300712e-06
VA7l_adPN animal_matter	MTe03	2.264785e-06
LPLC2 Looming escape	MTe03	2.2610764e-06
DM3_adPN yeasty/fruity/dangerous	MTe03	2.2123727e-06
LAL089 turning; lower speed; odour-evoked offset search	MTe03	2.180939e-06
Nod2 visual_horizontal_widefield motion	MTe03	2.1398423e-06
Mi9 sustained input; OFF responsive	MTe04	0.099759094
Dm9 Color opponent; UV selective	MTe04	0.09398493
L3 OFF motion support	MTe04	0.081731126
Mi4 ON inhibitory	MTe04	0.06925876
Tm5c Green detection	MTe04	0.056034487
Mi1 ON delayed input	MTe04	0.048312508
L1 ON motion input; OFF responsive	MTe04	0.048194814
L2 OFF motion input; blue selective; OFF responsive	MTe04	0.047085203
Dm8a UV pooling	MTe04	0.027271582
Dm8b UV pooling	MTe04	0.025156021
polarization sensitive neuron, R7d input to DmDRA1	MTe04	0.021264786
L4 Forward motion	MTe04	0.019365726
Tm1 OFF delayed input	MTe04	0.015786868
Tm5b UV	MTe04	0.01557867
Tm2 OFF fast input	MTe04	0.013934706
polarization sensitive neuron, R8d input to DmDRA2	MTe04	0.011051982
MeMe_e10 visual_polarized_light	MTe04	0.009567779
MeTu1 visual_thin_vertical_bar	MTe04	0.009351928
Tm3 ON fast input	MTe04	0.0070524593
Dm13 UV selective	MTe04	0.0057407245
TmY16 orientation selective	MTe04	0.005587796
aMe12 visual_chromatic	MTe04	0.0038872773
T2 orientation selective	MTe04	0.0030541841
TuTuB_a visual_polarized_light	MTe04	0.0022800975
TmY5a motion selective; OFF responsive	MTe04	0.0021341576
Tm4 OFF excitatory	MTe04	0.0020749725
Tm9 OFF sustained input	MTe04	0.0014991362
aMe8 input to clock neurons	MTe04	0.0013815465
Mi14 blue selective; OFF responsive	MTe04	0.001188854
aMe3 input to clock neurons	MTe04	0.0011887532
I-LNv clock neuron	MTe04	0.00087403454
DNp27 neuromodulatory	MTe04	0.0007121334
DNc02 reproduction, feeding	MTe04	0.0006822335
TmY9q__perp Stripe-selective	MTe04	0.00062254374
MTe50 visual_chromatic; visual	MTe04	0.00061273394
T4a ON front-to-back motion; orientation selective	MTe04	0.0005710447
aMe6a input to clock neurons	MTe04	0.0005625524
DN1a temperature-modulated sleep regulation; time-of-day-dependent activity	MTe04	0.000543376
TmY9q Stripe-selective	MTe04	0.00051882083
TmY4 stripe-selective	MTe04	0.00048155023
Mi2 OFF responsive	MTe04	0.00046203833
MeTu3a visual_polarized_light	MTe04	0.000459435
HBeyelet circadian photosensitivity	MTe04	0.00044982127
DNc01 enhances appetitive behaviour and food intake; sensitizes olfactory signaling;	MTe04	0.00040565833
LPT23 visual_horizontal_widefieldmotion	MTe04	0.00038845066
Dm8 visual_chromatic; phototaxis; visual	MTe04	0.00036331985
T4b ON back-to-front motion; orientation selective	MTe04	0.000338653
DN1pA time-of-day-dependent activity; morning activity	MTe04	0.00032413518
T4c ON upward motion; orientation selective	MTe04	0.00030356966
TuTuB_b visual_polarized_light	MTe04	0.00023341883
DNp32 neuromodulatory	MTe04	0.00018067761
oviIN oviposition	MTe04	0.00016575852
Dm3v stripe-selective	MTe04	0.00015846106
Dm3p stripe-selective	MTe04	0.00015036803
LPT28 visual_vertical_widefieldmotion	MTe04	0.00015015015
T4d ON downward motion; orientation selective	MTe04	0.000109899054
LC10a visual_small_object; courtship; visual	MTe04	0.00010909747
MBON20 aversive	MTe04	8.682799e-05
LPT30 visual_vertical_widefieldmotion	MTe04	8.4388186e-05
LPT47_vCal2 visual_vertical_widefieldmotion	MTe04	7.993605e-05
Dm3q stripe-selective; OFF responsive	MTe04	6.6961504e-05
lLN2F_b presynaptic global gain control	MTe04	5.8108526e-05
CB0997 rate of change of cVA concentration	MTe04	5.5414133e-05
LC10b visual_small_object	MTe04	5.482665e-05
LC10d visual_small_object	MTe04	5.2528554e-05
VP5+Z_adPN thermo_hygro; hygrosensory	MTe04	4.6260477e-05
VP1d+VP4_l2PN1 evaporation_dry_olf	MTe04	4.068456e-05
VES041 inhibit flight saccade	MTe04	3.6411766e-05
VP3+_vPN non-adapting, absolute cold sensing; cold ON response	MTe04	3.4144672e-05
V_ilPN alcoholic_fermentation; olfactory; CO2 aversion	MTe04	3.3826847e-05
VP2_adPN hot-sensing	MTe04	3.1518455e-05
T5a OFF motion detector	MTe04	3.04414e-05
LC10c visual_small_object	MTe04	2.9186263e-05
DN1pB time-of-day-dependent activity; morning activity	MTe04	2.6896376e-05
VP1m_l2PN thermo_hygro	MTe04	2.6448304e-05
VP2+_adPN thermo_hygro; thermosensory	MTe04	2.525775e-05
VL2p_adPN decaying_fruit/animal_matter	MTe04	2.234235e-05
LC21 visual_small_object	MTe04	2.2240558e-05
DNpe048 neuromodulatory	MTe04	2.0858772e-05
LPLC2 Looming escape	MTe04	2.0132491e-05
DP1m_adPN alcoholic_fermentation	MTe04	1.8914621e-05
DNa12 abdomen_curl; abdomen_motion	MTe04	1.878897e-05
LPLC1 visual_loom, collision avoidance	MTe04	1.6200287e-05
DC1_adPN fruity/dangerous; citrus fruit detection for selective oviposition	MTe04	1.6179438e-05
MBON33 visual, aversive	MTe04	1.5992438e-05
DL5_adPN alcoholic_fermentation/dangerous/plant_matter	MTe04	1.4181395e-05
il3LN6 increase left-right contrast in DA1_lPN	MTe04	1.4093557e-05
LC9 visual_loom, visual_small_object; courtship; backward walking	MTe04	1.3616784e-05
DNg100 forward; walking	MTe04	1.3472625e-05
LC11 Small object; visual_small_object; visual	MTe04	1.2614258e-05
MeTu2a visual_polarized_light	MTe04	1.2481027e-05
DM1_lPN yeasty; vinegar attraction; phasic CO2 response; CO2 attraction	MTe04	1.2001114e-05
VP3+VP1l_ivPN cooling	MTe04	1.1227739e-05
LC15 visual_thin_vertical_bar, visual_large_objects; visual	MTe04	1.09490475e-05
JO-E static deflection (pull) of antenna; activation induces grooming and wing flapping	MTe04	1.0513209e-05
VA6_adPN yeasty/plant_matter	MTe04	1.043111e-05
MeTu3c visual_chromatic	MTe04	1.0245175e-05
T5b OFF motion detector	MTe04	8.922542e-06
LC4 Looming detector; visual_loom; flight; escape_takeoff	MTe04	8.8813595e-06
LPT50 visual_vertical_widefieldmotion	MTe04	8.5997835e-06
DNg75 forward; walking	MTe04	8.337671e-06
VM1_lPN decaying_fruit	MTe04	8.320353e-06
DNp30 neuromodulatory; hunger	MTe04	7.939712e-06
DP1l_adPN alcoholic_fermentation	MTe04	7.2832327e-06
VC1_lPN plant_matter	MTe04	7.1680624e-06
H1 visual_horizontal_widefieldmotion; visual	MTe04	6.978299e-06
LC6 visual_loom, visual_small_object; flight; escape_takeoff	MTe04	6.830327e-06
VM4_adPN decaying_fruit	MTe04	5.9906542e-06
DL2d_adPN decaying_fruit	MTe04	5.6578406e-06
MBON35 visual	MTe04	5.4072098e-06
VA7l_adPN animal_matter	MTe04	5.3250265e-06
T5d OFF motion detector	MTe04	5.1250518e-06
VP4+_vPN thermo_hygro; hygrosensory	MTe04	5.0778613e-06
LC18 small object detection	MTe04	4.6607875e-06
LC26 visual_loom, visual_small_object	MTe04	4.294742e-06
DNge053 walking	MTe04	3.9883585e-06
MeTu4c visual	MTe04	3.866262e-06
VP4_vPN dry-sensing	MTe04	3.809987e-06
DC2_adPN plant_matter	MTe04	3.6213994e-06
DNge078 antennal_grooming	MTe04	3.541489e-06
DNg70 neuromodulatory	MTe04	3.539698e-06
LPT45_dCal1 visual_vertical_widefieldmotion	MTe04	3.5124692e-06
LC10e visual_small_object	MTe04	3.501401e-06
DM4_adPN yeasty	MTe04	3.4608206e-06
LC16 Retreat behavior; visual_loom; backwards, freezing; walking	MTe04	3.4485136e-06
VL2a_adPN decaying_fruit/plant_matter	MTe04	3.3715744e-06
MeTu1 visual_thin_vertical_bar	MTe05	0.05124496
Dm9 Color opponent; UV selective	MTe05	0.049594145
aMe8 input to clock neurons	MTe05	0.030519865
L3 OFF motion support	MTe05	0.02924803
Mi9 sustained input; OFF responsive	MTe05	0.025602818
Dm8a UV pooling	MTe05	0.024497883
aMe12 visual_chromatic	MTe05	0.023143677
Dm8b UV pooling	MTe05	0.022701193
Tm5c Green detection	MTe05	0.02048325
Mi1 ON delayed input	MTe05	0.019394815
L1 ON motion input; OFF responsive	MTe05	0.018915284
polarization sensitive neuron, R7d input to DmDRA1	MTe05	0.01495296
L2 OFF motion input; blue selective; OFF responsive	MTe05	0.014801801
MeMe_e10 visual_polarized_light	MTe05	0.008396595
polarization sensitive neuron, R8d input to DmDRA2	MTe05	0.006833319
Mi4 ON inhibitory	MTe05	0.006452483
DNp27 neuromodulatory	MTe05	0.005733529
aMe3 input to clock neurons	MTe05	0.005209486
aMe6a input to clock neurons	MTe05	0.0044786744
DN1a temperature-modulated sleep regulation; time-of-day-dependent activity	MTe05	0.0043654647
HBeyelet circadian photosensitivity	MTe05	0.0035396833
Dm13 UV selective	MTe05	0.0035028907
Tm5b UV	MTe05	0.0030482376
Tm1 OFF delayed input	MTe05	0.002486434
L4 Forward motion	MTe05	0.0024715103
Tm4 OFF excitatory	MTe05	0.0024405117
TmY5a motion selective; OFF responsive	MTe05	0.0019631195
TuTuB_a visual_polarized_light	MTe05	0.0014570304
DN1pA time-of-day-dependent activity; morning activity	MTe05	0.001275526
VP3+_vPN non-adapting, absolute cold sensing; cold ON response	MTe05	0.001273217
MTe50 visual_chromatic; visual	MTe05	0.0012211557
Tm2 OFF fast input	MTe05	0.0010332539
Tm3 ON fast input	MTe05	0.001012679
VP2_adPN hot-sensing	MTe05	0.0008651682
lLN2F_b presynaptic global gain control	MTe05	0.00074728875
VP2+_adPN thermo_hygro; thermosensory	MTe05	0.00072734157
DNc02 reproduction, feeding	MTe05	0.0006800778
TmY16 orientation selective	MTe05	0.0005544133
LC9 visual_loom, visual_small_object; courtship; backward walking	MTe05	0.00047683186
VP3+VP1l_ivPN cooling	MTe05	0.00045113487
Dm8 visual_chromatic; phototaxis; visual	MTe05	0.00044655858
DNc01 enhances appetitive behaviour and food intake; sensitizes olfactory signaling;	MTe05	0.00044633157
TRN_VP2 hot sensitive	MTe05	0.00039731004
T2 orientation selective	MTe05	0.00035807915
TuTuB_b visual_polarized_light	MTe05	0.00034094643
I-LNv clock neuron	MTe05	0.00033945485
MeTu3a visual_polarized_light	MTe05	0.00033479423
DNp32 neuromodulatory	MTe05	0.00032694027
LC10c visual_small_object	MTe05	0.00028756956
VP1l+VP3_ilPN cooling	MTe05	0.00028282808
Mi2 OFF responsive	MTe05	0.00027687612
DNg30 neuromodulatory	MTe05	0.00026628407
LC6 visual_loom, visual_small_object; flight; escape_takeoff	MTe05	0.00021025144
LC21 visual_small_object	MTe05	0.00020043207
oviIN oviposition	MTe05	0.00019838102
TmY9q__perp Stripe-selective	MTe05	0.00019728339
TmY9q Stripe-selective	MTe05	0.00017833742
Mi14 blue selective; OFF responsive	MTe05	0.00016329905
Tm9 OFF sustained input	MTe05	0.0001557001
LC18 small object detection	MTe05	0.00012618297
LC10b visual_small_object	MTe05	0.00012457736
DN1pB time-of-day-dependent activity; morning activity	MTe05	0.00012435525
LPT23 visual_horizontal_widefieldmotion	MTe05	0.000121783254
VP4+_vPN thermo_hygro; hygrosensory	MTe05	0.00011992196
LC10e visual_small_object	MTe05	0.00011946917
LPLC2 Looming escape	MTe05	0.00011388928
M_l2PNm16 rate of temperaure change	MTe05	0.000112138514
LC12 visual_loom, visual_large_objects, visual_small_object; visual	MTe05	0.00010928961
VP1l+_lvPN thermo_hygro	MTe05	0.00010556326
MBON20 aversive	MTe05	0.000101744205
TRN_VP1m thermohygro	MTe05	8.832967e-05
TmY4 stripe-selective	MTe05	8.464632e-05
VP1m+VP5_ilPN humid; hygrosensory	MTe05	8.189039e-05
T4a ON front-to-back motion; orientation selective	MTe05	7.4385905e-05
Dm3p stripe-selective	MTe05	7.044749e-05
VP5+Z_adPN thermo_hygro; hygrosensory	MTe05	7.0440045e-05
Nod1 visual_horizontal_widefield motion	MTe05	4.5702644e-05
LPT21 visual_horizontal_widefieldmotion	MTe05	4.533713e-05
V_ilPN alcoholic_fermentation; olfactory; CO2 aversion	MTe05	4.520031e-05
VP2_l2PN thermo_hygro; thermosensory	MTe05	4.378783e-05
Dm3v stripe-selective	MTe05	3.510335e-05
MeTu4c visual	MTe05	3.0542433e-05
VP1m_l2PN thermo_hygro	MTe05	3.036445e-05
VP4_vPN dry-sensing	MTe05	2.7797772e-05
il3LN6 increase left-right contrast in DA1_lPN	MTe05	2.7783415e-05
VP3+_l2PN adapting, cold sensing	MTe05	2.62474e-05
VL1_vPN decaying_fruit	MTe05	2.2976586e-05
LC16 Retreat behavior; visual_loom; backwards, freezing; walking	MTe05	1.8004766e-05
M_l2PNm17 rate of temperature change; thermo_hygro	MTe05	1.7072576e-05
T4d ON downward motion; orientation selective	MTe05	1.6930739e-05
LPT26 visual_horizontal_widefieldmotion	MTe05	1.5913743e-05
MeTu3c visual_chromatic	MTe05	1.5856467e-05
LPT45_dCal1 visual_vertical_widefieldmotion	MTe05	1.4471942e-05
vCal1 visual_vertical_widefieldmotion	MTe05	1.4446876e-05
DNpe048 neuromodulatory	MTe05	1.3671855e-05
M_lvPNm48 humid_heating_olf; thermohygro; thermohygro	MTe05	1.1933581e-05
LPT49 visual_vertical_widefieldmotion	MTe05	1.0722854e-05
VP1d+VP4_l2PN1 evaporation_dry_olf	MTe05	1.0445443e-05
LC11 Small object; visual_small_object; visual	MTe05	1.0139167e-05
LC10d visual_small_object	MTe05	1.009549e-05
MeTu2a visual_polarized_light	MTe05	9.935373e-06
VP1d+VP4_l2PN2 evaporation_dry_olf	MTe05	9.400752e-06
MBON33 visual, aversive	MTe05	8.701889e-06
LC10a visual_small_object; courtship; visual	MTe05	8.435355e-06
LC25 complex line motion; visual_thin_vertical_bar	MTe05	6.949699e-06
DC2_adPN plant_matter	MTe05	6.205635e-06
LC15 visual_thin_vertical_bar, visual_large_objects; visual	MTe05	5.572912e-06
DNp28 ocellar	MTe05	4.914232e-06
LPT27 visual_vertical_widefieldmotion	MTe05	4.9130917e-06
H1 visual_horizontal_widefieldmotion; visual	MTe05	4.9123064e-06
MBON16 thermohygro; aversive	MTe05	4.5703187e-06
VL2p_adPN decaying_fruit/animal_matter	MTe05	4.4594767e-06
T4c ON upward motion; orientation selective	MTe05	4.4267376e-06
LC4 Looming detector; visual_loom; flight; escape_takeoff	MTe05	4.375063e-06
DP1m_adPN alcoholic_fermentation	MTe05	4.296127e-06
Dm3q stripe-selective; OFF responsive	MTe05	4.153974e-06
Dm9 Color opponent; UV selective	MTe06	0.13013369
polarization sensitive neuron, R7d input to DmDRA1	MTe06	0.121213436
L3 OFF motion support	MTe06	0.05121576
polarization sensitive neuron, R8d input to DmDRA2	MTe06	0.040105823
Tm5c Green detection	MTe06	0.034767892
MeMe_e10 visual_polarized_light	MTe06	0.033880573
L1 ON motion input; OFF responsive	MTe06	0.032218337
L2 OFF motion input; blue selective; OFF responsive	MTe06	0.024248406
Mi1 ON delayed input	MTe06	0.019937336
Mi9 sustained input; OFF responsive	MTe06	0.018493649
MeTu1 visual_thin_vertical_bar	MTe06	0.01618507
Dm8a UV pooling	MTe06	0.012367492
Dm8b UV pooling	MTe06	0.01208611
aMe8 input to clock neurons	MTe06	0.01120488
aMe12 visual_chromatic	MTe06	0.010089445
L4 Forward motion	MTe06	0.008982215
TuTuB_b visual_polarized_light	MTe06	0.00561652
TuTuB_a visual_polarized_light	MTe06	0.0046156324
Mi4 ON inhibitory	MTe06	0.004306568
Tm1 OFF delayed input	MTe06	0.0037721524
DN1pB time-of-day-dependent activity; morning activity	MTe06	0.003349069
DN1a temperature-modulated sleep regulation; time-of-day-dependent activity	MTe06	0.0030810898
Dm13 UV selective	MTe06	0.0023634685
aMe3 input to clock neurons	MTe06	0.002298655
I-LNv clock neuron	MTe06	0.0022806067
Tm5b UV	MTe06	0.002188788
Tm4 OFF excitatory	MTe06	0.002168796
DNp27 neuromodulatory	MTe06	0.0020616301
VP1l+_lvPN thermo_hygro	MTe06	0.0020161506
Tm2 OFF fast input	MTe06	0.0019196351
HBeyelet circadian photosensitivity	MTe06	0.0018228135
aMe6a input to clock neurons	MTe06	0.0015601362
lLN2F_b presynaptic global gain control	MTe06	0.0015111739
DN1pA time-of-day-dependent activity; morning activity	MTe06	0.001417422
Tm3 ON fast input	MTe06	0.0013696479
T2 orientation selective	MTe06	0.0012714302
MeTu3a visual_polarized_light	MTe06	0.0012689802
LC9 visual_loom, visual_small_object; courtship; backward walking	MTe06	0.0011585115
MeTu2a visual_polarized_light	MTe06	0.0011481834
DNc02 reproduction, feeding	MTe06	0.0010687357
Tm9 OFF sustained input	MTe06	0.0010681496
oviIN oviposition	MTe06	0.0008020928
VP4+_vPN thermo_hygro; hygrosensory	MTe06	0.0007978236
HRN_VP1l hygrosensory	MTe06	0.0006574702
VP2+_adPN thermo_hygro; thermosensory	MTe06	0.00065181724
DNc01 enhances appetitive behaviour and food intake; sensitizes olfactory signaling;	MTe06	0.0005875856
VP1l+VP3_ilPN cooling	MTe06	0.0005539556
VP3+_vPN non-adapting, absolute cold sensing; cold ON response	MTe06	0.0005446102
LC10b visual_small_object	MTe06	0.000532119
LC12 visual_loom, visual_large_objects, visual_small_object; visual	MTe06	0.00051000563
TmY5a motion selective; OFF responsive	MTe06	0.0003987286
VP2_adPN hot-sensing	MTe06	0.00036816899
DNp32 neuromodulatory	MTe06	0.00036758528
Mi14 blue selective; OFF responsive	MTe06	0.00035547843
Mi2 OFF responsive	MTe06	0.00034232112
TmY16 orientation selective	MTe06	0.00032730534
DA4l_adPN bacterial metabolite indole detection; dangerous; olfactory	MTe06	0.00032359615
TmY4 stripe-selective	MTe06	0.0003055742
LC10c visual_small_object	MTe06	0.0002988927
VP3+VP1l_ivPN cooling	MTe06	0.00028953378
LPLC2 Looming escape	MTe06	0.0002871812
VP5+Z_adPN thermo_hygro; hygrosensory	MTe06	0.00025125087
DC4_adPN dangerous; acid or high concentration CO2 aversion	MTe06	0.00022581912
Dm3v stripe-selective	MTe06	0.00019526464
DNp44 thermo_hygro;	MTe06	0.00019290124
il3LN6 increase left-right contrast in DA1_lPN	MTe06	0.00018839672
VA3_adPN yeasty/fruity	MTe06	0.00018182781
MeTu3c visual_chromatic	MTe06	0.00018179607
Dm3p stripe-selective	MTe06	0.00017197942
VP4_vPN dry-sensing	MTe06	0.00015009992
DNg30 neuromodulatory	MTe06	0.00014504843
DL5_adPN alcoholic_fermentation/dangerous/plant_matter	MTe06	0.00013639561
HRN_VP4 dry sensing	MTe06	0.00012604664
LC10d visual_small_object	MTe06	0.0001169639
MTe50 visual_chromatic; visual	MTe06	0.00011352333
LC10a visual_small_object; courtship; visual	MTe06	0.00010784619
VP1m_l2PN thermo_hygro	MTe06	0.00010710357
DC1_adPN fruity/dangerous; citrus fruit detection for selective oviposition	MTe06	9.931143e-05
DP1l_adPN alcoholic_fermentation	MTe06	9.613772e-05
DNpe048 neuromodulatory	MTe06	9.196231e-05
VL2p_adPN decaying_fruit/animal_matter	MTe06	7.882487e-05
DA3_adPN fruity	MTe06	7.2203286e-05
Dm3q stripe-selective; OFF responsive	MTe06	7.108863e-05
TmY9q Stripe-selective	MTe06	6.8281515e-05
DP1m_adPN alcoholic_fermentation	MTe06	6.642209e-05
VP1m+VP5_ilPN humid; hygrosensory	MTe06	6.04432e-05
DM1_lPN yeasty; vinegar attraction; phasic CO2 response; CO2 attraction	MTe06	6.016225e-05
DL4_adPN sex pheromone of the parasitic wasp L.boulardi; dangerous	MTe06	5.7788326e-05
Dm8 visual_chromatic; phototaxis; visual	MTe06	5.2372718e-05
DL1_adPN fruity; respond to CO2	MTe06	4.9835115e-05
TRN_VP2 hot sensitive	MTe06	4.943655e-05
VM4_adPN decaying_fruit	MTe06	4.7858168e-05
DL3_lPN pheromones	MTe06	4.766628e-05
VL1_vPN decaying_fruit	MTe06	4.5070934e-05
V_ilPN alcoholic_fermentation; olfactory; CO2 aversion	MTe06	4.266582e-05
M_l2PNm16 rate of temperaure change	MTe06	3.7164544e-05
VP1d+VP4_l2PN2 evaporation_dry_olf	MTe06	3.2477612e-05
VP1d+VP4_l2PN1 evaporation_dry_olf	MTe06	3.028987e-05
T5d OFF motion detector	MTe06	3.0275512e-05
T5a OFF motion detector	MTe06	2.23352e-05
CRZ01,CRZ02 heart; neuromodulatory	MTe06	2.1785794e-05
T5b OFF motion detector	MTe06	2.164652e-05
LC10e visual_small_object	MTe06	1.9742312e-05
LC11 Small object; visual_small_object; visual	MTe06	1.9225274e-05
VC1_lPN plant_matter	MTe06	1.8368872e-05
T4c ON upward motion; orientation selective	MTe06	1.8246428e-05
MBON20 aversive	MTe06	1.788979e-05
VA6_adPN yeasty/plant_matter	MTe06	1.787721e-05
VA7m_lPN unknown/dangerous	MTe06	1.640006e-05
T4b ON back-to-front motion; orientation selective	MTe06	1.522287e-05
VL1_ilPN decaying_fruit	MTe06	1.403799e-05
M_lvPNm48 humid_heating_olf; thermohygro; thermohygro	MTe06	1.40200345e-05
T4a ON front-to-back motion; orientation selective	MTe06	1.3875073e-05
VP2_l2PN thermo_hygro; thermosensory	MTe06	1.3461037e-05
M_l2PNm17 rate of temperature change; thermo_hygro	MTe06	1.2808392e-05
LC18 small object detection	MTe06	1.2584315e-05
LC4 Looming detector; visual_loom; flight; escape_takeoff	MTe06	1.17686195e-05
DM4_adPN yeasty	MTe06	1.169779e-05
TmY9q__perp Stripe-selective	MTe06	1.1007449e-05
DA2_lPN geosmin sensing; dangerous	MTe06	7.471162e-06
LT52 detect leg movements during head grooming	MTe06	7.2277962e-06
T4d ON downward motion; orientation selective	MTe06	6.2921577e-06
MBON33 visual, aversive	MTe06	6.2807444e-06
VA1d_vPN pheromones	MTe06	6.016183e-06
VA2_adPN alcoholic_fermentation; vinegar attraction; phasic CO2 response; CO2 attraction	MTe06	5.8963437e-06
VC4_adPN alcoholic_fermentation	MTe06	5.8863698e-06
T5c OFF motion detector	MTe06	5.727377e-06
LC16 Retreat behavior; visual_loom; backwards, freezing; walking	MTe06	5.727377e-06
VL2a_adPN decaying_fruit/plant_matter	MTe06	5.698517e-06
Dm9 Color opponent; UV selective	MTe07	0.12401242
L1 ON motion input; OFF responsive	MTe07	0.12323084
L2 OFF motion input; blue selective; OFF responsive	MTe07	0.09295199
L3 OFF motion support	MTe07	0.082957365
Dm8b UV pooling	MTe07	0.043635257
Dm13 UV selective	MTe07	0.04296093
Dm8a UV pooling	MTe07	0.042628884
Mi1 ON delayed input	MTe07	0.041435488
polarization sensitive neuron, R8d input to DmDRA2	MTe07	0.039917864
L4 Forward motion	MTe07	0.03337627
Mi9 sustained input; OFF responsive	MTe07	0.021063594
Tm2 OFF fast input	MTe07	0.015851563
Tm5c Green detection	MTe07	0.009635498
Mi4 ON inhibitory	MTe07	0.009184609
Tm1 OFF delayed input	MTe07	0.0083048185
aMe12 visual_chromatic	MTe07	0.007308364
polarization sensitive neuron, R7d input to DmDRA1	MTe07	0.0072367606
Tm5b UV	MTe07	0.0071310387
Tm3 ON fast input	MTe07	0.0023307814
MeTu1 visual_thin_vertical_bar	MTe07	0.0016354193
MeMe_e10 visual_polarized_light	MTe07	0.0015057941
HBeyelet circadian photosensitivity	MTe07	0.0012851799
DNc02 reproduction, feeding	MTe07	0.0010600527
LPT47_vCal2 visual_vertical_widefieldmotion	MTe07	0.0010131227
DNc01 enhances appetitive behaviour and food intake; sensitizes olfactory signaling;	MTe07	0.0009276784
I-LNv clock neuron	MTe07	0.00086350244
T2 orientation selective	MTe07	0.0008396309
LPT45_dCal1 visual_vertical_widefieldmotion	MTe07	0.0007983958
aMe8 input to clock neurons	MTe07	0.0007823127
DN1a temperature-modulated sleep regulation; time-of-day-dependent activity	MTe07	0.0007108856
Mi14 blue selective; OFF responsive	MTe07	0.00067090767
Dm8 visual_chromatic; phototaxis; visual	MTe07	0.0006509257
vCal1 visual_vertical_widefieldmotion	MTe07	0.0006336674
Tm4 OFF excitatory	MTe07	0.00061904703
TmY5a motion selective; OFF responsive	MTe07	0.000598239
aMe3 input to clock neurons	MTe07	0.0004996588
aMe6a input to clock neurons	MTe07	0.00045184325
LPT48_vCal3 visual_vertical_widefieldmotion	MTe07	0.00035147302
TmY16 orientation selective	MTe07	0.00033287346
Mi2 OFF responsive	MTe07	0.00028258542
Tm9 OFF sustained input	MTe07	0.00027955967
TmY9q Stripe-selective	MTe07	0.00023988044
Dm3v stripe-selective	MTe07	0.00022534774
DNp27 neuromodulatory	MTe07	0.0001523259
TmY9q__perp Stripe-selective	MTe07	0.00012335888
LC10d visual_small_object	MTe07	0.00010875476
LC10e visual_small_object	MTe07	0.00010875476
LC9 visual_loom, visual_small_object; courtship; backward walking	MTe07	9.689969e-05
LC21 visual_small_object	MTe07	7.971562e-05
Dm3q stripe-selective; OFF responsive	MTe07	7.706415e-05
MeTu2a visual_polarized_light	MTe07	6.37829e-05
TmY4 stripe-selective	MTe07	5.727377e-05
Dm3p stripe-selective	MTe07	5.3795007e-05
VP4+_vPN thermo_hygro; hygrosensory	MTe07	4.2238622e-05
CRZ01,CRZ02 heart; neuromodulatory	MTe07	3.6192545e-05
LPT21 visual_horizontal_widefieldmotion	MTe07	3.5900197e-05
DN1pA time-of-day-dependent activity; morning activity	MTe07	2.185754e-05
TuTuB_a visual_polarized_light	MTe07	2.1256403e-05
LC25 complex line motion; visual_thin_vertical_bar	MTe07	1.7212888e-05
VP4_vPN dry-sensing	MTe07	1.5299065e-05
LC15 visual_thin_vertical_bar, visual_large_objects; visual	MTe07	1.3966481e-05
MBON20 aversive	MTe07	1.3852684e-05
VP2+_adPN thermo_hygro; thermosensory	MTe07	9.576945e-06
LPT50 visual_vertical_widefieldmotion	MTe07	9.090308e-06
LPT49 visual_vertical_widefieldmotion	MTe07	8.510221e-06
VP5+Z_adPN thermo_hygro; hygrosensory	MTe07	8.392809e-06
T4a ON front-to-back motion; orientation selective	MTe07	8.198108e-06
T4c ON upward motion; orientation selective	MTe07	7.5237467e-06
T5c OFF motion detector	MTe07	6.9400335e-06
LC12 visual_loom, visual_large_objects, visual_small_object; visual	MTe08	0.118790396
L2 OFF motion input; blue selective; OFF responsive	MTe08	0.044227097
Mi1 ON delayed input	MTe08	0.03567432
Tm1 OFF delayed input	MTe08	0.0342339
L1 ON motion input; OFF responsive	MTe08	0.02924086
Mi4 ON inhibitory	MTe08	0.019061258
LC17 visual_loom, visual_large_objects, visual_small_object	MTe08	0.017400643
Tm3 ON fast input	MTe08	0.010950721
Tm4 OFF excitatory	MTe08	0.010796741
TmY5a motion selective; OFF responsive	MTe08	0.007419623
Dm13 UV selective	MTe08	0.0061443127
Dm9 Color opponent; UV selective	MTe08	0.005464765
T2 orientation selective	MTe08	0.0054532327
L3 OFF motion support	MTe08	0.00410581
TmY16 orientation selective	MTe08	0.0032938386
Mi9 sustained input; OFF responsive	MTe08	0.0024215074
TmY9q Stripe-selective	MTe08	0.002200965
LC18 small object detection	MTe08	0.0019835683
Mi2 OFF responsive	MTe08	0.0016652126
Mi14 blue selective; OFF responsive	MTe08	0.0015578
DNp27 neuromodulatory	MTe08	0.0015570613
Tm2 OFF fast input	MTe08	0.0015485982
L4 Forward motion	MTe08	0.001222698
LC21 visual_small_object	MTe08	0.0011599952
LC15 visual_thin_vertical_bar, visual_large_objects; visual	MTe08	0.0010479568
LPT23 visual_horizontal_widefieldmotion	MTe08	0.0009612251
TmY4 stripe-selective	MTe08	0.00075932784
DNp04 escape_takeoff	MTe08	0.00043310606
DNc02 reproduction, feeding	MTe08	0.00038621962
TmY9q__perp Stripe-selective	MTe08	0.00036646434
H1 visual_horizontal_widefieldmotion; visual	MTe08	0.00035993013
DNp29 neuromodulatory (dNPF), stimulation mimics food-deprivation; abdomen grooming	MTe08	0.00032630388
Tm5b UV	MTe08	0.00031244196
DNc01 enhances appetitive behaviour and food intake; sensitizes olfactory signaling;	MTe08	0.0002862944
Tm5c Green detection	MTe08	0.0002709391
DNp06 turning, flight; escape_takeoff	MTe08	0.00025831783
MTe50 visual_chromatic; visual	MTe08	0.00014685861
DNp32 neuromodulatory	MTe08	0.00012283765
LC4 Looming detector; visual_loom; flight; escape_takeoff	MTe08	0.00010351468
Tm9 OFF sustained input	MTe08	9.927465e-05
aMe3 input to clock neurons	MTe08	7.3435935e-05
LPT22 visual_horizontal_widefieldmotion	MTe08	7.042443e-05
aMe6a input to clock neurons	MTe08	5.4537522e-05
DNg104 neuromodulatory	MTe08	5.1663566e-05
T4d ON downward motion; orientation selective	MTe08	4.7537556e-05
LC11 Small object; visual_small_object; visual	MTe08	4.6718604e-05
DNp10 landing	MTe08	4.521692e-05
T4c ON upward motion; orientation selective	MTe08	4.480287e-05
DN1a temperature-modulated sleep regulation; time-of-day-dependent activity	MTe08	4.480287e-05
aMe12 visual_chromatic	MTe08	3.9013732e-05
JO-A high frequency sound; courtship song; activation in flight	MTe08	3.617295e-05
VP1d+VP4_l2PN2 evaporation_dry_olf	MTe08	2.4201616e-05
DNge050 walking	MTe08	2.3976323e-05
Dm8a UV pooling	MTe08	1.7658042e-05
DNa03 turning; walking	MTe08	1.4064786e-05
LPT45_dCal1 visual_vertical_widefieldmotion	MTe08	9.786132e-06
DNp30 neuromodulatory; hunger	MTe08	8.7968165e-06
Dm8b UV pooling	MTe08	8.352411e-06
Tm5c Green detection	MTe09	0.07184909
Mi9 sustained input; OFF responsive	MTe09	0.038102202
L3 OFF motion support	MTe09	0.02837183
Dm9 Color opponent; UV selective	MTe09	0.021171128
Mi4 ON inhibitory	MTe09	0.015343194
L2 OFF motion input; blue selective; OFF responsive	MTe09	0.012560765
Mi1 ON delayed input	MTe09	0.007090333
L1 ON motion input; OFF responsive	MTe09	0.0064170426
Tm3 ON fast input	MTe09	0.0056541534
MeTu1 visual_thin_vertical_bar	MTe09	0.004719611
aMe12 visual_chromatic	MTe09	0.004279626
MTe50 visual_chromatic; visual	MTe09	0.0036349024
DNp27 neuromodulatory	MTe09	0.0026910084
Tm2 OFF fast input	MTe09	0.002646844
TmY5a motion selective; OFF responsive	MTe09	0.0024013587
Tm4 OFF excitatory	MTe09	0.0023986988
L4 Forward motion	MTe09	0.0023317584
aMe8 input to clock neurons	MTe09	0.0022709882
Dm13 UV selective	MTe09	0.002035511
Dm8a UV pooling	MTe09	0.0019632415
MeMe_e10 visual_polarized_light	MTe09	0.0017933294
TmY16 orientation selective	MTe09	0.0014611405
Tm5b UV	MTe09	0.0013616384
aMe3 input to clock neurons	MTe09	0.0013258904
LPT30 visual_vertical_widefieldmotion	MTe09	0.0012694374
aMe6a input to clock neurons	MTe09	0.0012188692
Tm1 OFF delayed input	MTe09	0.0012097146
Dm8b UV pooling	MTe09	0.0011978464
T2 orientation selective	MTe09	0.0009776085
HBeyelet circadian photosensitivity	MTe09	0.000891114
oviIN oviposition	MTe09	0.0006662201
DN1a temperature-modulated sleep regulation; time-of-day-dependent activity	MTe09	0.0006395981
I-LNv clock neuron	MTe09	0.0005866638
Mi14 blue selective; OFF responsive	MTe09	0.00055627164
LPT23 visual_horizontal_widefieldmotion	MTe09	0.00045821638
TmY4 stripe-selective	MTe09	0.00045246613
DNc01 enhances appetitive behaviour and food intake; sensitizes olfactory signaling;	MTe09	0.00044753356
DNc02 reproduction, feeding	MTe09	0.00038567558
DNp32 neuromodulatory	MTe09	0.00038395767
Tm9 OFF sustained input	MTe09	0.0003202143
DNp28 ocellar	MTe09	0.00024563837
H1 visual_horizontal_widefieldmotion; visual	MTe09	0.00024006201
VP1m+_lvPN thermo_hygro	MTe09	0.00023923445
VES041 inhibit flight saccade	MTe09	0.00015708897
TmY9q Stripe-selective	MTe09	0.00012803209
MeTu4c visual	MTe09	0.000116347604
VP2+_adPN thermo_hygro; thermosensory	MTe09	7.932453e-05
H2 visual_horizontal_widefieldmotion; visual	MTe09	6.282615e-05
DN1pA time-of-day-dependent activity; morning activity	MTe09	5.9012564e-05
MBON20 aversive	MTe09	5.7062025e-05
LC21 visual_small_object	MTe09	5.3348467e-05
LC10b visual_small_object	MTe09	4.5260815e-05
VP1l+VP3_ilPN cooling	MTe09	4.1197763e-05
VP3+VP1l_ivPN cooling	MTe09	3.786671e-05
polarization sensitive neuron, R8d input to DmDRA2	MTe09	3.767242e-05
Mi2 OFF responsive	MTe09	3.553157e-05
T4c ON upward motion; orientation selective	MTe09	3.338155e-05
VP5+Z_adPN thermo_hygro; hygrosensory	MTe09	3.270352e-05
VP1m+VP5_ilPN humid; hygrosensory	MTe09	2.8944667e-05
T5a OFF motion detector	MTe09	2.687102e-05
Dm3q stripe-selective; OFF responsive	MTe09	2.6323873e-05
LPT49 visual_vertical_widefieldmotion	MTe09	2.4932486e-05
polarization sensitive neuron, R7d input to DmDRA1	MTe09	2.2241158e-05
VSm visual_vertical_widefieldmotion	MTe09	2.2014185e-05
TuTuB_a visual_polarized_light	MTe09	2.1546657e-05
LC9 visual_loom, visual_small_object; courtship; backward walking	MTe09	1.7877772e-05
VP3+_vPN non-adapting, absolute cold sensing; cold ON response	MTe09	1.7368808e-05
Dm3v stripe-selective	MTe09	1.5631467e-05
VP1d+VP4_l2PN1 evaporation_dry_olf	MTe09	1.5446514e-05
LC26 visual_loom, visual_small_object	MTe09	1.5357708e-05
LPLC2 Looming escape	MTe09	1.2087627e-05
LC12 visual_loom, visual_large_objects, visual_small_object; visual	MTe09	1.2084774e-05
DNp44 thermo_hygro;	MTe09	1.13718e-05
VP2_adPN hot-sensing	MTe09	1.0956982e-05
LAL073 bidirectional regulation of walking speed; scale odour-evoked run length	MTe09	1.0855643e-05
MBON33 visual, aversive	MTe09	1.0484894e-05
T4a ON front-to-back motion; orientation selective	MTe09	1.045277e-05
DNp30 neuromodulatory; hunger	MTe09	1.0376485e-05
DNpe048 neuromodulatory	MTe09	1.015261e-05
VL1_vPN decaying_fruit	MTe09	1.010227e-05
MeTu1 visual_thin_vertical_bar	MTe10	0.24912916
Dm9 Color opponent; UV selective	MTe10	0.035696045
L3 OFF motion support	MTe10	0.028860807
Tm5c Green detection	MTe10	0.026129618
L1 ON motion input; OFF responsive	MTe10	0.02287029
Mi1 ON delayed input	MTe10	0.019456802
Dm8b UV pooling	MTe10	0.018060952
Mi9 sustained input; OFF responsive	MTe10	0.014239588
L2 OFF motion input; blue selective; OFF responsive	MTe10	0.01383795
Dm8a UV pooling	MTe10	0.0121970195
MeMe_e10 visual_polarized_light	MTe10	0.005379836
VST2 visual_vertical_widefieldmotion	MTe10	0.005073547
Tm1 OFF delayed input	MTe10	0.0038062746
polarization sensitive neuron, R7d input to DmDRA1	MTe10	0.0035924
Mi4 ON inhibitory	MTe10	0.0033718937
TmY9q Stripe-selective	MTe10	0.0026957039
polarization sensitive neuron, R8d input to DmDRA2	MTe10	0.0026250673
DNp20 ocellar	MTe10	0.0025168273
aMe12 visual_chromatic	MTe10	0.0019424304
L4 Forward motion	MTe10	0.0019253585
Dm13 UV selective	MTe10	0.0018360704
Tm5b UV	MTe10	0.0016764854
TuTuB_a visual_polarized_light	MTe10	0.0013615559
Dm8 visual_chromatic; phototaxis; visual	MTe10	0.0013345137
DNb06 contraversive steering; turning	MTe10	0.0012660291
TmY5a motion selective; OFF responsive	MTe10	0.0011770657
Tm2 OFF fast input	MTe10	0.0008621099
VS7 visual_vertical_widefieldmotion	MTe10	0.0008578846
LAL073 bidirectional regulation of walking speed; scale odour-evoked run length	MTe10	0.0007468151
VSm visual_vertical_widefieldmotion	MTe10	0.0007319487
LC10b visual_small_object	MTe10	0.0006424717
VS2 visual_vertical_widefieldmotion	MTe10	0.0005630631
LC10e visual_small_object	MTe10	0.0005264405
Tm4 OFF excitatory	MTe10	0.00051453564
T2 orientation selective	MTe10	0.0004585635
Tm3 ON fast input	MTe10	0.00045643418
MeTu3a visual_polarized_light	MTe10	0.00043223533
LC10d visual_small_object	MTe10	0.000393262
MTe50 visual_chromatic; visual	MTe10	0.00038504752
CB0831 pitch head downward 10-15 degrees; gaze stabilization; neck_control	MTe10	0.00037091988
LPT23 visual_horizontal_widefieldmotion	MTe10	0.0003627288
H2 visual_horizontal_widefieldmotion; visual	MTe10	0.00034953648
LPT49 visual_vertical_widefieldmotion	MTe10	0.0003342246
CB0916 neck_control; neck_motor	MTe10	0.00030637256
DNg75 forward; walking	MTe10	0.0002950774
aMe3 input to clock neurons	MTe10	0.00027790555
LPT27 visual_vertical_widefieldmotion	MTe10	0.00027519834
DNx02 neck_motor	MTe10	0.0002528258
LPT28 visual_vertical_widefieldmotion	MTe10	0.0002424358
DNae003 turning; walking	MTe10	0.00020427874
aMe8 input to clock neurons	MTe10	0.00016420844
TmY4 stripe-selective	MTe10	0.0001597652
DNp28 ocellar	MTe10	0.00015918727
LC10a visual_small_object; courtship; visual	MTe10	0.00014745416
LC17 visual_loom, visual_large_objects, visual_small_object	MTe10	0.00014042755
DNc02 reproduction, feeding	MTe10	0.00012330446
DNp27 neuromodulatory	MTe10	0.000109402026
Mi2 OFF responsive	MTe10	0.00010666334
LPT50 visual_vertical_widefieldmotion	MTe10	0.00010538899
AOTU019 frontal visual field object detection; steer object towards midline; increase forward velocity	MTe10	9.947096e-05
VS4 visual_vertical_widefieldmotion	MTe10	9.3716415e-05
VST1 visual_vertical_widefieldmotion	MTe10	8.748973e-05
TmY16 orientation selective	MTe10	8.212326e-05
MeTu4c visual	MTe10	8.0148995e-05
TuTuB_b visual_polarized_light	MTe10	7.301259e-05
VS5 visual_vertical_widefieldmotion	MTe10	7.297439e-05
DNg100 forward; walking	MTe10	7.1028895e-05
DNb02 turning	MTe10	6.436984e-05
DNa05 flight saccade	MTe10	6.100575e-05
VS3 visual_vertical_widefieldmotion	MTe10	5.8054e-05
LT52 detect leg movements during head grooming	MTe10	5.737265e-05
VES041 inhibit flight saccade	MTe10	5.3276537e-05
SAD093 antennal grooming	MTe10	5.2772255e-05
JO-E static deflection (pull) of antenna; activation induces grooming and wing flapping	MTe10	4.8237067e-05
DNb01 turning; flight	MTe10	4.6815847e-05
DN1pA time-of-day-dependent activity; morning activity	MTe10	4.6634057e-05
H1 visual_horizontal_widefieldmotion; visual	MTe10	4.585246e-05
MBON33 visual, aversive	MTe10	4.4452972e-05
VS6 visual_vertical_widefieldmotion	MTe10	3.844293e-05
LC9 visual_loom, visual_small_object; courtship; backward walking	MTe10	3.116652e-05
LC4 Looming detector; visual_loom; flight; escape_takeoff	MTe10	3.0178267e-05
LC10c visual_small_object	MTe10	2.7281685e-05
Mi14 blue selective; OFF responsive	MTe10	2.6420968e-05
T5c OFF motion detector	MTe10	2.337235e-05
DNp15 turning, walking, flight	MTe10	2.284476e-05
HSN Horizontal flow; visual_horizontal_widefieldmotion; visual	MTe10	2.1566599e-05
VS8 visual_vertical_widefieldmotion	MTe10	1.9626788e-05
LPT48_vCal3 visual_vertical_widefieldmotion	MTe10	1.9424135e-05
DNa03 turning; walking	MTe10	1.8285027e-05
DNp09 turning on unilateral activation; forward on bilateral activation; abdomen_curl; freezing	MTe10	1.7051772e-05
aMe6a input to clock neurons	MTe10	1.5620824e-05
DNa11 turning; walking	MTe10	1.5439884e-05
Tm9 OFF sustained input	MTe10	1.5143478e-05
DNc01 enhances appetitive behaviour and food intake; sensitizes olfactory signaling;	MTe10	1.4200674e-05
DN1a temperature-modulated sleep regulation; time-of-day-dependent activity	MTe10	1.404686e-05
LAL089 turning; lower speed; odour-evoked offset search	MTe10	1.3323068e-05
LPT47_vCal2 visual_vertical_widefieldmotion	MTe10	1.2594847e-05
DNp32 neuromodulatory	MTe10	1.2504751e-05
Mi9 sustained input; OFF responsive	MTe11	0.039145693
Dm9 Color opponent; UV selective	MTe11	0.027103672
L3 OFF motion support	MTe11	0.026983576
L2 OFF motion input; blue selective; OFF responsive	MTe11	0.026838282
Mi4 ON inhibitory	MTe11	0.019516205
Mi1 ON delayed input	MTe11	0.018129967
L1 ON motion input; OFF responsive	MTe11	0.015072089
Tm4 OFF excitatory	MTe11	0.013325135
Tm5c Green detection	MTe11	0.011856685
L4 Forward motion	MTe11	0.0070542656
MeTu1 visual_thin_vertical_bar	MTe11	0.005378188
Tm3 ON fast input	MTe11	0.0051745004
Tm1 OFF delayed input	MTe11	0.0045956164
Dm8a UV pooling	MTe11	0.0034222023
Dm13 UV selective	MTe11	0.0031331892
Dm8b UV pooling	MTe11	0.0030116476
TmY16 orientation selective	MTe11	0.0023445166
MeMe_e10 visual_polarized_light	MTe11	0.0022451757
Tm2 OFF fast input	MTe11	0.0020988344
aMe12 visual_chromatic	MTe11	0.0020688134
TmY5a motion selective; OFF responsive	MTe11	0.0020166493
aMe3 input to clock neurons	MTe11	0.0016606975
aMe8 input to clock neurons	MTe11	0.0012920459
Mi2 OFF responsive	MTe11	0.0011293015
DNp27 neuromodulatory	MTe11	0.0010099624
oviIN oviposition	MTe11	0.0009108022
Tm9 OFF sustained input	MTe11	0.0009044162
MTe50 visual_chromatic; visual	MTe11	0.0008990348
polarization sensitive neuron, R7d input to DmDRA1	MTe11	0.0008115783
polarization sensitive neuron, R8d input to DmDRA2	MTe11	0.0007959011
LPT42_Nod4 visual_horizontal_widefieldmotion	MTe11	0.00076491386
DNp31 wing power	MTe11	0.0007273517
aMe6a input to clock neurons	MTe11	0.00064093014
VES041 inhibit flight saccade	MTe11	0.0006089027
DNp32 neuromodulatory	MTe11	0.00042439366
DNc02 reproduction, feeding	MTe11	0.00038043325
T2 orientation selective	MTe11	0.00037895888
LPT23 visual_horizontal_widefieldmotion	MTe11	0.00037880137
Mi14 blue selective; OFF responsive	MTe11	0.0003585698
LPT28 visual_vertical_widefieldmotion	MTe11	0.00032488015
TmY9q Stripe-selective	MTe11	0.00030469228
TmY9q__perp Stripe-selective	MTe11	0.00021618612
Tm5b UV	MTe11	0.00020664702
DN1a temperature-modulated sleep regulation; time-of-day-dependent activity	MTe11	0.00019709581
LPT21 visual_horizontal_widefieldmotion	MTe11	0.00019612389
DNb01 turning; flight	MTe11	0.00017211666
DNge152 neuromodulatory	MTe11	0.00016759633
DNg26 reproduction	MTe11	0.00016703946
T5a OFF motion detector	MTe11	0.00015835867
JO-E static deflection (pull) of antenna; activation induces grooming and wing flapping	MTe11	0.0001569003
Dm8 visual_chromatic; phototaxis; visual	MTe11	0.00010635607
DN1pA time-of-day-dependent activity; morning activity	MTe11	9.117462e-05
H2 visual_horizontal_widefieldmotion; visual	MTe11	8.926339e-05
LC10a visual_small_object; courtship; visual	MTe11	8.2249986e-05
Nod3 visual_horizontal_widefield motion	MTe11	7.985888e-05
HBeyelet circadian photosensitivity	MTe11	7.823739e-05
TuTuB_a visual_polarized_light	MTe11	7.321757e-05
T4a ON front-to-back motion; orientation selective	MTe11	5.864418e-05
DNc01 enhances appetitive behaviour and food intake; sensitizes olfactory signaling;	MTe11	5.779957e-05
TmY4 stripe-selective	MTe11	5.6249428e-05
LPLC1 visual_loom, collision avoidance	MTe11	5.592514e-05
MeTu3a visual_polarized_light	MTe11	3.7600465e-05
oviDNa_a oviposition, abdomen_curl	MTe11	3.3683013e-05
HSS Horizontal flow; visual_horizontal_widefieldmotion; visual	MTe11	2.674369e-05
I-LNv clock neuron	MTe11	2.6158186e-05
MBON20 aversive	MTe11	2.27782e-05
LPT45_dCal1 visual_vertical_widefieldmotion	MTe11	2.2150381e-05
DNa03 turning; walking	MTe11	1.952264e-05
H1 visual_horizontal_widefieldmotion; visual	MTe11	1.85898e-05
Dm3v stripe-selective	MTe11	1.8123459e-05
Dm3q stripe-selective; OFF responsive	MTe11	1.7190268e-05
MeTu1 visual_thin_vertical_bar	MTe12	0.09530317
Tm5c Green detection	MTe12	0.08579833
Dm9 Color opponent; UV selective	MTe12	0.076335676
L3 OFF motion support	MTe12	0.056799423
Mi1 ON delayed input	MTe12	0.038820926
L1 ON motion input; OFF responsive	MTe12	0.034285795
Dm8b UV pooling	MTe12	0.02011686
Mi9 sustained input; OFF responsive	MTe12	0.020029265
Dm8a UV pooling	MTe12	0.018498575
L2 OFF motion input; blue selective; OFF responsive	MTe12	0.010456783
Tm5b UV	MTe12	0.0068697855
Mi4 ON inhibitory	MTe12	0.0040063397
aMe12 visual_chromatic	MTe12	0.0039159223
MeMe_e10 visual_polarized_light	MTe12	0.0036881994
Dm13 UV selective	MTe12	0.0025504576
TuTuB_a visual_polarized_light	MTe12	0.0013769864
L4 Forward motion	MTe12	0.0012693921
Tm1 OFF delayed input	MTe12	0.0010432613
aMe3 input to clock neurons	MTe12	0.00097160105
MTe50 visual_chromatic; visual	MTe12	0.0008430621
polarization sensitive neuron, R7d input to DmDRA1	MTe12	0.0007723344
HBeyelet circadian photosensitivity	MTe12	0.0007034305
TmY5a motion selective; OFF responsive	MTe12	0.00067776855
aMe6a input to clock neurons	MTe12	0.00067686866
Tm4 OFF excitatory	MTe12	0.00058782287
Tm3 ON fast input	MTe12	0.0005656682
DN1a temperature-modulated sleep regulation; time-of-day-dependent activity	MTe12	0.00048501012
DNc01 enhances appetitive behaviour and food intake; sensitizes olfactory signaling;	MTe12	0.0004276565
DNc02 reproduction, feeding	MTe12	0.00035187663
TmY9q Stripe-selective	MTe12	0.00034478787
Tm2 OFF fast input	MTe12	0.00028345434
polarization sensitive neuron, R8d input to DmDRA2	MTe12	0.00025219008
LT52 detect leg movements during head grooming	MTe12	0.00022947491
LPT23 visual_horizontal_widefieldmotion	MTe12	0.00019945187
DNp32 neuromodulatory	MTe12	0.00019104687
MeTu3a visual_polarized_light	MTe12	0.00016981138
I-LNv clock neuron	MTe12	0.00014702765
DNp27 neuromodulatory	MTe12	0.0001423508
aMe8 input to clock neurons	MTe12	0.00013439135
T2 orientation selective	MTe12	0.00011462632
LPT27 visual_vertical_widefieldmotion	MTe12	0.00011059703
Nod1 visual_horizontal_widefield motion	MTe12	7.4537114e-05
VP3+_vPN non-adapting, absolute cold sensing; cold ON response	MTe12	7.0331596e-05
LPLC2 Looming escape	MTe12	5.529536e-05
MeTu3c visual_chromatic	MTe12	4.5829594e-05
TmY9q__perp Stripe-selective	MTe12	4.2972304e-05
DN1pA time-of-day-dependent activity; morning activity	MTe12	4.0787276e-05
Dm3q stripe-selective; OFF responsive	MTe12	4.040306e-05
VP2+_adPN thermo_hygro; thermosensory	MTe12	3.052396e-05
MeTu4c visual	MTe12	2.579564e-05
VP2_adPN hot-sensing	MTe12	2.4647348e-05
LPT42_Nod4 visual_horizontal_widefieldmotion	MTe12	2.2984508e-05
VL2p_adPN decaying_fruit/animal_matter	MTe12	2.2408152e-05
Mi14 blue selective; OFF responsive	MTe12	2.1363188e-05
VP5+Z_adPN thermo_hygro; hygrosensory	MTe12	2.08809e-05
Mi2 OFF responsive	MTe12	1.9861554e-05
Tm9 OFF sustained input	MTe12	1.9470519e-05
LC10e visual_small_object	MTe12	1.8710825e-05
TmY16 orientation selective	MTe12	1.8141618e-05
DNpe048 neuromodulatory	MTe12	1.7694418e-05
Mi4 ON inhibitory	MTe13	0.025946036
TmY5a motion selective; OFF responsive	MTe13	0.019104803
Tm4 OFF excitatory	MTe13	0.014114845
Mi9 sustained input; OFF responsive	MTe13	0.012161328
Tm3 ON fast input	MTe13	0.01158008
Dm9 Color opponent; UV selective	MTe13	0.008931049
DNp27 neuromodulatory	MTe13	0.0065805437
LC12 visual_loom, visual_large_objects, visual_small_object; visual	MTe13	0.0052174632
TmY16 orientation selective	MTe13	0.0041521257
Dm13 UV selective	MTe13	0.003971026
L2 OFF motion input; blue selective; OFF responsive	MTe13	0.0030390823
L1 ON motion input; OFF responsive	MTe13	0.0028719723
Mi1 ON delayed input	MTe13	0.0025482138
Tm5c Green detection	MTe13	0.002178251
VP1d+VP4_l2PN2 evaporation_dry_olf	MTe13	0.0018712137
LPLC2 Looming escape	MTe13	0.0018143555
Mi14 blue selective; OFF responsive	MTe13	0.0017862556
Tm1 OFF delayed input	MTe13	0.0016851606
lLN2F_b presynaptic global gain control	MTe13	0.0013805954
il3LN6 increase left-right contrast in DA1_lPN	MTe13	0.0011808794
TmY9q__perp Stripe-selective	MTe13	0.0010365444
DNg104 neuromodulatory	MTe13	0.0010155637
T2 orientation selective	MTe13	0.0009081239
LPT23 visual_horizontal_widefieldmotion	MTe13	0.0008124278
Mi2 OFF responsive	MTe13	0.00079773134
L3 OFF motion support	MTe13	0.00079349626
TmY4 stripe-selective	MTe13	0.0007330418
aMe3 input to clock neurons	MTe13	0.00072409416
DNp32 neuromodulatory	MTe13	0.00070135907
Tm2 OFF fast input	MTe13	0.00067831844
VL2p_adPN decaying_fruit/animal_matter	MTe13	0.0006704043
DNc02 reproduction, feeding	MTe13	0.0006681529
LC21 visual_small_object	MTe13	0.00059619534
aMe8 input to clock neurons	MTe13	0.0005925821
MeMe_e10 visual_polarized_light	MTe13	0.00059114984
LHAV1a1 aversive odour processing	MTe13	0.0005417898
VP2_adPN hot-sensing	MTe13	0.0005377505
VL1_vPN decaying_fruit	MTe13	0.0005184171
DNp29 neuromodulatory (dNPF), stimulation mimics food-deprivation; abdomen grooming	MTe13	0.00050658674
LPLC1 visual_loom, collision avoidance	MTe13	0.0004194462
DNp04 escape_takeoff	MTe13	0.00041592453
VA1v_vPN pheromones	MTe13	0.00038457723
VL2a_adPN decaying_fruit/plant_matter	MTe13	0.00034942233
Dm8a UV pooling	MTe13	0.00034767814
DNg34 neuromodulatory	MTe13	0.00032038704
Tm5b UV	MTe13	0.00031428147
TmY9q Stripe-selective	MTe13	0.00029613537
M_l2PNm16 rate of temperaure change	MTe13	0.00029527914
DNp42 backing up; geosmin avoidance	MTe13	0.00029485888
DNc01 enhances appetitive behaviour and food intake; sensitizes olfactory signaling;	MTe13	0.00028580573
DNp06 turning, flight; escape_takeoff	MTe13	0.00025188067
VL1_ilPN decaying_fruit	MTe13	0.00024984547
DNg30 neuromodulatory	MTe13	0.00024394253
VL2a_vPN decaying_fruit/plant_matter	MTe13	0.00023425696
JO-A high frequency sound; courtship song; activation in flight	MTe13	0.00022432818
MTe50 visual_chromatic; visual	MTe13	0.000218945
DNge138 neuromodulatory	MTe13	0.00021438953
VM4_lvPN decaying_fruit	MTe13	0.00020777546
I-LNv clock neuron	MTe13	0.00020325203
DN1a temperature-modulated sleep regulation; time-of-day-dependent activity	MTe13	0.00016320517
VP2_l2PN thermo_hygro; thermosensory	MTe13	0.00015074098
DNp30 neuromodulatory; hunger	MTe13	0.00014217304
polarization sensitive neuron, R8d input to DmDRA2	MTe13	0.000141326
VP5+VP3_l2PN humid_cooling;	MTe13	0.00014015337
M_vPNml60 thermo_hygro	MTe13	0.00012693905
MeTu1 visual_thin_vertical_bar	MTe13	0.00012467489
LC17 visual_loom, visual_large_objects, visual_small_object	MTe13	0.00012390038
DP1l_adPN alcoholic_fermentation	MTe13	0.000119468095
MeTu4c visual	MTe13	0.00011869436
VA1v_adPN pheromones	MTe13	0.00011059197
DNp09 turning on unilateral activation; forward on bilateral activation; abdomen_curl; freezing	MTe13	0.000101626014
VC5_lvPN decaying_fruit	MTe13	0.00010035552
VL2p_vPN decaying_fruit/animal_matter	MTe13	9.701062e-05
JO-E static deflection (pull) of antenna; activation induces grooming and wing flapping	MTe13	8.609026e-05
LHPV2g1 early hot/cold avoidance; sense temperature rapid change & value; not aversive odour avoidance	MTe13	7.6677585e-05
VP3+_l2PN adapting, cold sensing	MTe13	7.6112905e-05
LPT31 visual_vertical_widefieldmotion	MTe13	7.581501e-05
VP1d+VP4_l2PN1 evaporation_dry_olf	MTe13	7.2625146e-05
DNb05 ipsiversive steering; turning	MTe13	7.032783e-05
MZ_lvPN thermo_hygro; thermohygro	MTe13	7.001289e-05
MBON33 visual, aversive	MTe13	6.954321e-05
SAD093 antennal grooming	MTe13	6.43214e-05
DNg100 forward; walking	MTe13	5.589018e-05
DP1m_adPN alcoholic_fermentation	MTe13	4.8448488e-05
VP1d_il2PN thermo_hygro	MTe13	4.4845547e-05
VP2+VC5_l2PN heating_unknown; thermosensory	MTe13	4.3159824e-05
TRN_VP2 hot sensitive	MTe13	4.2751617e-05
VM1_lPN decaying_fruit	MTe13	3.7564456e-05
aMe6a input to clock neurons	MTe13	3.581665e-05
LT52 detect leg movements during head grooming	MTe13	2.6390091e-05
VES041 inhibit flight saccade	MTe13	2.6369758e-05
DL4_adPN sex pheromone of the parasitic wasp L.boulardi; dangerous	MTe13	2.3515242e-05
polarization sensitive neuron, R7d input to DmDRA1	MTe13	2.1011456e-05
aMe12 visual_chromatic	MTe13	2.0617132e-05
Dm8b UV pooling	MTe13	2.0104877e-05
L3 OFF motion support	MTe14	0.062372874
Dm9 Color opponent; UV selective	MTe14	0.04263541
Tm5c Green detection	MTe14	0.039173517
Mi1 ON delayed input	MTe14	0.028655361
Mi4 ON inhibitory	MTe14	0.026283579
Mi9 sustained input; OFF responsive	MTe14	0.021052182
L1 ON motion input; OFF responsive	MTe14	0.020983443
L2 OFF motion input; blue selective; OFF responsive	MTe14	0.02023428
Dm8a UV pooling	MTe14	0.015658867
TmY5a motion selective; OFF responsive	MTe14	0.010008398
Tm1 OFF delayed input	MTe14	0.009426533
Dm8b UV pooling	MTe14	0.008898127
TmY9q__perp Stripe-selective	MTe14	0.0079059135
MeTu1 visual_thin_vertical_bar	MTe14	0.007850462
Tm5b UV	MTe14	0.007586833
TmY9q Stripe-selective	MTe14	0.006960481
MTe50 visual_chromatic; visual	MTe14	0.0042360527
L4 Forward motion	MTe14	0.0036751428
Tm3 ON fast input	MTe14	0.0036662123
LT52 detect leg movements during head grooming	MTe14	0.003498829
Dm13 UV selective	MTe14	0.0030894415
Mi2 OFF responsive	MTe14	0.0026468495
TmY16 orientation selective	MTe14	0.0021773893
MeMe_e10 visual_polarized_light	MTe14	0.0020483523
aMe12 visual_chromatic	MTe14	0.002015233
LPT23 visual_horizontal_widefieldmotion	MTe14	0.0020038737
aMe6a input to clock neurons	MTe14	0.0015602708
LPT30 visual_vertical_widefieldmotion	MTe14	0.0015432099
aMe3 input to clock neurons	MTe14	0.0015385428
Dm3v stripe-selective	MTe14	0.0010774484
Dm3q stripe-selective; OFF responsive	MTe14	0.0010734567
HBeyelet circadian photosensitivity	MTe14	0.0009968448
T2 orientation selective	MTe14	0.0009942518
Tm2 OFF fast input	MTe14	0.00089642976
Tm9 OFF sustained input	MTe14	0.00085908873
TmY4 stripe-selective	MTe14	0.00084082905
LC16 Retreat behavior; visual_loom; backwards, freezing; walking	MTe14	0.0006288504
TuTuB_a visual_polarized_light	MTe14	0.00061870134
Dm3p stripe-selective	MTe14	0.0005467848
LC25 complex line motion; visual_thin_vertical_bar	MTe14	0.0005128647
DNp32 neuromodulatory	MTe14	0.00048667716
Mi14 blue selective; OFF responsive	MTe14	0.00041437705
LPT26 visual_horizontal_widefieldmotion	MTe14	0.00041390728
I-LNv clock neuron	MTe14	0.00041390728
MeTu4c visual	MTe14	0.0004089081
LC10b visual_small_object	MTe14	0.0003484401
polarization sensitive neuron, R7d input to DmDRA1	MTe14	0.00027207963
Tm4 OFF excitatory	MTe14	0.00025644485
DNp27 neuromodulatory	MTe14	0.0002469969
H1 visual_horizontal_widefieldmotion; visual	MTe14	0.00024580403
LC10d visual_small_object	MTe14	0.00020281566
LPT27 visual_vertical_widefieldmotion	MTe14	0.0001936747
DNc01 enhances appetitive behaviour and food intake; sensitizes olfactory signaling;	MTe14	0.00018828001
MBON20 aversive	MTe14	0.00011866301
VL2p_adPN decaying_fruit/animal_matter	MTe14	0.00010874386
lLN2F_b presynaptic global gain control	MTe14	0.00010262632
DNc02 reproduction, feeding	MTe14	8.1947175e-05
aMe8 input to clock neurons	MTe14	6.768977e-05
VP1d+VP4_l2PN2 evaporation_dry_olf	MTe14	6.001126e-05
DNg104 neuromodulatory	MTe14	5.857685e-05
VL1_vPN decaying_fruit	MTe14	5.2764615e-05
T5a OFF motion detector	MTe14	3.7120626e-05
SA_VTV_2 chemosensory	MTe14	3.1746033e-05
DN1a temperature-modulated sleep regulation; time-of-day-dependent activity	MTe14	3.0426616e-05
LC21 visual_small_object	MTe14	2.9224168e-05
polarization sensitive neuron, R8d input to DmDRA2	MTe14	2.8996606e-05
LC9 visual_loom, visual_small_object; courtship; backward walking	MTe14	2.7463771e-05
LC10e visual_small_object	MTe14	2.605477e-05
VL2a_adPN decaying_fruit/plant_matter	MTe14	2.5303149e-05
MeTu1 visual_thin_vertical_bar	MTe15	0.03193247
Dm9 Color opponent; UV selective	MTe15	0.011383574
Tm5c Green detection	MTe15	0.008635932
JO-E static deflection (pull) of antenna; activation induces grooming and wing flapping	MTe15	0.0069426815
oviIN oviposition	MTe15	0.0050238385
JO-E static deflection (pull) of antenna; activation induces grooming and wing flapping; wing beat oscillation power in flight	MTe15	0.0032860003
Dm8a UV pooling	MTe15	0.0032731656
VSm visual_vertical_widefieldmotion	MTe15	0.0028265752
Tm1 OFF delayed input	MTe15	0.002462385
MeMe_e10 visual_polarized_light	MTe15	0.0023908478
Dm8b UV pooling	MTe15	0.002371683
Mi9 sustained input; OFF responsive	MTe15	0.0017036522
Tm5b UV	MTe15	0.0016893338
Mi4 ON inhibitory	MTe15	0.0014576749
aMe12 visual_chromatic	MTe15	0.0014042613
L1 ON motion input; OFF responsive	MTe15	0.0013412006
L2 OFF motion input; blue selective; OFF responsive	MTe15	0.0013398442
H2 visual_horizontal_widefieldmotion; visual	MTe15	0.0011123882
aMe8 input to clock neurons	MTe15	0.0010996705
L3 OFF motion support	MTe15	0.0010348269
polarization sensitive neuron, R7d input to DmDRA1	MTe15	0.0009966408
Mi1 ON delayed input	MTe15	0.0009615955
DNg11 front leg rubbing; grooming	MTe15	0.0008633787
SAD093 antennal grooming	MTe15	0.0007547933
T2 orientation selective	MTe15	0.00066473044
MTe50 visual_chromatic; visual	MTe15	0.0006253455
LC25 complex line motion; visual_thin_vertical_bar	MTe15	0.0006072679
aMe3 input to clock neurons	MTe15	0.0005957439
LPLC2 Looming escape	MTe15	0.0005952381
LC16 Retreat behavior; visual_loom; backwards, freezing; walking	MTe15	0.00059101655
LPT04_HST visual_horizontal_widefieldmotion	MTe15	0.0005273088
DNp27 neuromodulatory	MTe15	0.00047120836
LPT28 visual_vertical_widefieldmotion	MTe15	0.0004577147
DNge138 neuromodulatory	MTe15	0.00045282437
TuTuB_a visual_polarized_light	MTe15	0.00044946506
DNp32 neuromodulatory	MTe15	0.0004489157
L4 Forward motion	MTe15	0.0003955616
LPT50 visual_vertical_widefieldmotion	MTe15	0.0003843087
Nod1 visual_horizontal_widefield motion	MTe15	0.0003800097
Nod5 visual_vertical_widefieldmotion	MTe15	0.0003658988
LPT22 visual_horizontal_widefieldmotion	MTe15	0.00034787928
VST2 visual_vertical_widefieldmotion	MTe15	0.0003354428
LPT48_vCal3 visual_vertical_widefieldmotion	MTe15	0.00030355682
M_l2PNm16 rate of temperaure change	MTe15	0.0002618563
JO-E static deflection (pull) of antenna; activation induces grooming and wing flapping; activation in flight; wing beat oscillation power in flight	MTe15	0.00019925102
lLN2F_b presynaptic global gain control	MTe15	0.00018930214
DN1a temperature-modulated sleep regulation; time-of-day-dependent activity	MTe15	0.00018662307
Tm2 OFF fast input	MTe15	0.00018122992
MeTu4c visual	MTe15	0.00017466271
LPT23 visual_horizontal_widefieldmotion	MTe15	0.00015321847
VES041 inhibit flight saccade	MTe15	0.0001516756
LPT30 visual_vertical_widefieldmotion	MTe15	0.0001499915
LPT26 visual_horizontal_widefieldmotion	MTe15	0.00014936722
JO-B low frequency sound	MTe15	0.00014799782
LPT21 visual_horizontal_widefieldmotion	MTe15	0.00014232649
LPT42_Nod4 visual_horizontal_widefieldmotion	MTe15	0.00014079272
MBON28 aversive	MTe15	0.00014062652
DNx02 neck_motor	MTe15	0.0001266127
aMe6a input to clock neurons	MTe15	0.00012413741
MeTu3a visual_polarized_light	MTe15	0.00012301782
Tm3 ON fast input	MTe15	0.000112765156
MBON33 visual, aversive	MTe15	0.00011222042
Dm13 UV selective	MTe15	0.00011071079
SMP550 oviposition; reproduction	MTe15	0.00011063409
VP3+VP1l_ivPN cooling	MTe15	0.00010359946
JO-C static deflection (push) of antenna; activation induces grooming & wing flapping; wing beat oscillation power in flight	MTe15	9.7369804e-05
VC4_adPN alcoholic_fermentation	MTe15	9.508114e-05
H1 visual_horizontal_widefieldmotion; visual	MTe15	8.300647e-05
Tm4 OFF excitatory	MTe15	8.107873e-05
TmY4 stripe-selective	MTe15	8.058176e-05
VP1l+VP3_ilPN cooling	MTe15	7.202021e-05
T5a OFF motion detector	MTe15	7.106257e-05
polarization sensitive neuron, R8d input to DmDRA2	MTe15	6.88149e-05
LPT49 visual_vertical_widefieldmotion	MTe15	6.4511405e-05
HBeyelet circadian photosensitivity	MTe15	6.047963e-05
LC10a visual_small_object; courtship; visual	MTe15	6.009273e-05
DN1pA time-of-day-dependent activity; morning activity	MTe15	5.8336725e-05
DNp28 ocellar	MTe15	5.573604e-05
VP2+VC5_l2PN heating_unknown; thermosensory	MTe15	5.5139397e-05
MBON16 thermohygro; aversive	MTe15	5.0916497e-05
TuTuB_b visual_polarized_light	MTe15	4.488549e-05
VP4_vPN dry-sensing	MTe15	4.118608e-05
T4a ON front-to-back motion; orientation selective	MTe15	3.8697566e-05
TmY5a motion selective; OFF responsive	MTe15	3.4725133e-05
VP2+_adPN thermo_hygro; thermosensory	MTe15	3.2935604e-05
VP5+Z_adPN thermo_hygro; hygrosensory	MTe15	3.2648455e-05
DNae003 turning; walking	MTe15	3.2348507e-05
I-LNv clock neuron	MTe15	2.9772234e-05
LAL093 turning; lower speed; odour-evoked offset search	MTe15	2.831225e-05
TmY16 orientation selective	MTe15	2.8159546e-05
Nod3 visual_horizontal_widefield motion	MTe15	2.7003507e-05
Nod2 visual_horizontal_widefield motion	MTe15	2.6433187e-05
Mi9 sustained input; OFF responsive	MTe16	0.123964526
L3 OFF motion support	MTe16	0.05458975
Mi4 ON inhibitory	MTe16	0.047142886
Mi1 ON delayed input	MTe16	0.029258067
L2 OFF motion input; blue selective; OFF responsive	MTe16	0.025551721
Tm5c Green detection	MTe16	0.023785202
Dm9 Color opponent; UV selective	MTe16	0.022544071
L1 ON motion input; OFF responsive	MTe16	0.01656232
Tm3 ON fast input	MTe16	0.01134477
Dm8a UV pooling	MTe16	0.006502215
TmY16 orientation selective	MTe16	0.0057351748
Dm13 UV selective	MTe16	0.0053881933
polarization sensitive neuron, R8d input to DmDRA2	MTe16	0.0041290107
Tm1 OFF delayed input	MTe16	0.0039093453
L4 Forward motion	MTe16	0.0032512045
MeTu1 visual_thin_vertical_bar	MTe16	0.0032385848
Dm8b UV pooling	MTe16	0.0030605497
MeMe_e10 visual_polarized_light	MTe16	0.0018563747
TmY5a motion selective; OFF responsive	MTe16	0.0018309291
Tm2 OFF fast input	MTe16	0.0016233157
aMe12 visual_chromatic	MTe16	0.0016065054
aMe8 input to clock neurons	MTe16	0.001572385
Tm4 OFF excitatory	MTe16	0.0010392737
aMe3 input to clock neurons	MTe16	0.0007583853
DNp27 neuromodulatory	MTe16	0.0006264264
polarization sensitive neuron, R7d input to DmDRA1	MTe16	0.0005954831
DNc02 reproduction, feeding	MTe16	0.0005893339
LPT48_vCal3 visual_vertical_widefieldmotion	MTe16	0.00057603687
I-LNv clock neuron	MTe16	0.0005189236
Tm5b UV	MTe16	0.0004972695
DNc01 enhances appetitive behaviour and food intake; sensitizes olfactory signaling;	MTe16	0.00043750936
T2 orientation selective	MTe16	0.00042592958
Tm9 OFF sustained input	MTe16	0.00034566628
LPT23 visual_horizontal_widefieldmotion	MTe16	0.00031559734
aMe6a input to clock neurons	MTe16	0.00029582818
TmY4 stripe-selective	MTe16	0.0002791846
TmY9q__perp Stripe-selective	MTe16	0.00026950246
MTe50 visual_chromatic; visual	MTe16	0.00020351991
DN1pA time-of-day-dependent activity; morning activity	MTe16	0.00019430585
HBeyelet circadian photosensitivity	MTe16	0.0001718559
TmY9q Stripe-selective	MTe16	0.00013664139
vCal1 visual_vertical_widefieldmotion	MTe16	0.00012607161
Mi2 OFF responsive	MTe16	0.00011413893
Dm3v stripe-selective	MTe16	0.00010709336
DN1a temperature-modulated sleep regulation; time-of-day-dependent activity	MTe16	0.0001046881
Dm8 visual_chromatic; phototaxis; visual	MTe16	0.000103327715
Dm3p stripe-selective	MTe16	5.6392593e-05
Dm3q stripe-selective; OFF responsive	MTe16	5.5397308e-05
DNp32 neuromodulatory	MTe16	5.2076102e-05
MBON20 aversive	MTe16	3.6710197e-05
T4a ON front-to-back motion; orientation selective	MTe16	3.5335353e-05
oviIN oviposition	MTe16	2.9124898e-05
Mi14 blue selective; OFF responsive	MTe16	2.8744129e-05
MeTu1 visual_thin_vertical_bar	MTe17	0.2103071
Tm5c Green detection	MTe17	0.05816524
Dm9 Color opponent; UV selective	MTe17	0.046055913
L3 OFF motion support	MTe17	0.032436308
Dm8a UV pooling	MTe17	0.02372177
Mi1 ON delayed input	MTe17	0.020273466
L1 ON motion input; OFF responsive	MTe17	0.019600494
Dm8b UV pooling	MTe17	0.011473006
Mi9 sustained input; OFF responsive	MTe17	0.007340148
aMe12 visual_chromatic	MTe17	0.004903947
L2 OFF motion input; blue selective; OFF responsive	MTe17	0.0035989417
DNp32 neuromodulatory	MTe17	0.0029452746
Mi4 ON inhibitory	MTe17	0.002598416
Dm3p stripe-selective	MTe17	0.0025366403
MeMe_e10 visual_polarized_light	MTe17	0.002451744
Dm13 UV selective	MTe17	0.0020118516
lLN2F_b presynaptic global gain control	MTe17	0.0013678605
Tm1 OFF delayed input	MTe17	0.0011866936
MBON26 thermohygro; appetitive	MTe17	0.0011848046
TmY5a motion selective; OFF responsive	MTe17	0.0010913678
Tm5b UV	MTe17	0.0009746066
TuTuB_a visual_polarized_light	MTe17	0.000946328
Tm3 ON fast input	MTe17	0.00091383944
V_ilPN alcoholic_fermentation; olfactory; CO2 aversion	MTe17	0.00087946956
aMe3 input to clock neurons	MTe17	0.00075245113
TmY9q Stripe-selective	MTe17	0.0007458284
HBeyelet circadian photosensitivity	MTe17	0.000744442
L4 Forward motion	MTe17	0.0006972937
Dm3v stripe-selective	MTe17	0.00059286837
oviIN oviposition	MTe17	0.000562429
MBON20 aversive	MTe17	0.0005262772
aMe6a input to clock neurons	MTe17	0.00052376225
aMe8 input to clock neurons	MTe17	0.0005032112
DNc01 enhances appetitive behaviour and food intake; sensitizes olfactory signaling;	MTe17	0.0004759462
polarization sensitive neuron, R7d input to DmDRA1	MTe17	0.00046185905
polarization sensitive neuron, R8d input to DmDRA2	MTe17	0.00044855272
Tm4 OFF excitatory	MTe17	0.00041250692
DP1m_adPN alcoholic_fermentation	MTe17	0.0003790161
Dm3q stripe-selective; OFF responsive	MTe17	0.00033452065
T2 orientation selective	MTe17	0.00032083987
il3LN6 increase left-right contrast in DA1_lPN	MTe17	0.00031112437
MBON12 aversive	MTe17	0.00030619962
VP5+Z_adPN thermo_hygro; hygrosensory	MTe17	0.00030123495
PAM04 appetitive_learning; appetitive	MTe17	0.00028184892
SMP550 oviposition; reproduction	MTe17	0.0002795387
MeTu3a visual_polarized_light	MTe17	0.00027104397
V_l2PN alcoholic_fermentation; olfactory; CO2 aversion	MTe17	0.0002706403
MTe50 visual_chromatic; visual	MTe17	0.00026756874
DN1a temperature-modulated sleep regulation; time-of-day-dependent activity	MTe17	0.0002671378
DM1_lPN yeasty; vinegar attraction; phasic CO2 response; CO2 attraction	MTe17	0.00024529395
JO-E static deflection (pull) of antenna; activation induces grooming and wing flapping	MTe17	0.00024413562
MBON35 visual	MTe17	0.00023956512
VP2_adPN hot-sensing	MTe17	0.00023609996
VP1m_l2PN thermo_hygro	MTe17	0.00023031207
DNc02 reproduction, feeding	MTe17	0.00021943152
VP4_vPN dry-sensing	MTe17	0.00021278151
VL2p_adPN decaying_fruit/animal_matter	MTe17	0.00020794576
DN1pA time-of-day-dependent activity; morning activity	MTe17	0.00020403787
VP1d+VP4_l2PN1 evaporation_dry_olf	MTe17	0.00018494666
MBON31 aversive	MTe17	0.00016902151
MBON30 aversive	MTe17	0.00015407384
MBON13 aversive	MTe17	0.0001413529
DNg104 neuromodulatory	MTe17	0.00013985136
DM4_adPN yeasty	MTe17	0.000115381365
MBON04 appetitive	MTe17	0.000104583254
JO-E static deflection (pull) of antenna; activation induces grooming and wing flapping; wing beat oscillation power in flight	MTe17	0.0001020343
VP3+VP1l_ivPN cooling	MTe17	0.00010181843
DC1_adPN fruity/dangerous; citrus fruit detection for selective oviposition	MTe17	8.57985e-05
DP1l_adPN alcoholic_fermentation	MTe17	8.5448875e-05
DNp27 neuromodulatory	MTe17	8.434352e-05
MBON01 appetitive	MTe17	7.407393e-05
Tm2 OFF fast input	MTe17	6.5433735e-05
LT52 detect leg movements during head grooming	MTe17	6.5363456e-05
TmY9q__perp Stripe-selective	MTe17	5.6477616e-05
I-LNv clock neuron	MTe17	5.5567027e-05
DL5_adPN alcoholic_fermentation/dangerous/plant_matter	MTe17	5.3923017e-05
MBON32 visual, aversive	MTe17	5.389825e-05
LPT27 visual_vertical_widefieldmotion	MTe17	4.5180557e-05
oviDNa_b oviposition, abdomen_curl	MTe17	3.4693036e-05
DA4l_adPN bacterial metabolite indole detection; dangerous; olfactory	MTe17	3.2053573e-05
VA2_adPN alcoholic_fermentation; vinegar attraction; phasic CO2 response; CO2 attraction	MTe17	2.8240773e-05
MBON21 appetitive	MTe17	2.7699922e-05
TmY16 orientation selective	MTe17	2.7209833e-05
Nod1 visual_horizontal_widefield motion	MTe17	2.7022643e-05
VL2a_adPN decaying_fruit/plant_matter	MTe17	2.6483765e-05
MBON27 visual; appetitive	MTe17	2.630798e-05
MeTu2a visual_polarized_light	MTe17	2.6147058e-05
VA6_adPN yeasty/plant_matter	MTe17	2.5589852e-05
L1 ON motion input; OFF responsive	MTe18	0.04656373
L2 OFF motion input; blue selective; OFF responsive	MTe18	0.026976908
Mi4 ON inhibitory	MTe18	0.02363492
Mi1 ON delayed input	MTe18	0.023453264
Tm4 OFF excitatory	MTe18	0.0130000925
TmY5a motion selective; OFF responsive	MTe18	0.011834745
Mi9 sustained input; OFF responsive	MTe18	0.00883224
Tm3 ON fast input	MTe18	0.007504958
Dm9 Color opponent; UV selective	MTe18	0.006856359
Dm13 UV selective	MTe18	0.0060448404
TmY9q Stripe-selective	MTe18	0.0054820087
TmY16 orientation selective	MTe18	0.0051703188
T2 orientation selective	MTe18	0.003923449
HRN_VP5 humid sensing	MTe18	0.0037181797
Tm2 OFF fast input	MTe18	0.0025204187
L3 OFF motion support	MTe18	0.002458375
lLN2F_b presynaptic global gain control	MTe18	0.00234051
Tm1 OFF delayed input	MTe18	0.0023324287
LPT23 visual_horizontal_widefieldmotion	MTe18	0.0021226879
MTe50 visual_chromatic; visual	MTe18	0.0013401351
Tm5c Green detection	MTe18	0.001226303
Mi14 blue selective; OFF responsive	MTe18	0.0011638089
VP5+VP3_l2PN humid_cooling;	MTe18	0.0011222926
DNp27 neuromodulatory	MTe18	0.0010586942
Tm9 OFF sustained input	MTe18	0.00089280907
H1 visual_horizontal_widefieldmotion; visual	MTe18	0.00085486355
L4 Forward motion	MTe18	0.000722996
Tm5b UV	MTe18	0.0006698412
il3LN6 increase left-right contrast in DA1_lPN	MTe18	0.00065702706
H2 visual_horizontal_widefieldmotion; visual	MTe18	0.0006454209
DNg75 forward; walking	MTe18	0.0005655023
aMe3 input to clock neurons	MTe18	0.0005644248
LPT22 visual_horizontal_widefieldmotion	MTe18	0.0005487331
DNp10 landing	MTe18	0.0004462622
TmY4 stripe-selective	MTe18	0.0004323511
DNg100 forward; walking	MTe18	0.0004161574
DNge053 walking	MTe18	0.00039137108
DNp32 neuromodulatory	MTe18	0.00029416513
VP3+_l2PN adapting, cold sensing	MTe18	0.00027406454
LC12 visual_loom, visual_large_objects, visual_small_object; visual	MTe18	0.0002647604
T4b ON back-to-front motion; orientation selective	MTe18	0.0002647604
TmY9q__perp Stripe-selective	MTe18	0.00021235393
Mi2 OFF responsive	MTe18	0.00019124115
LT52 detect leg movements during head grooming	MTe18	0.00018649158
DNc02 reproduction, feeding	MTe18	0.00018154703
lLN2P_c postsynaptic PN inhibition, intra-glomerular gain control	MTe18	0.00017449813
VP2_adPN hot-sensing	MTe18	0.0001687457
DNa12 abdomen_curl; abdomen_motion	MTe18	0.00015321143
VP2_l2PN thermo_hygro; thermosensory	MTe18	0.00013974986
T5b OFF motion detector	MTe18	0.0001323802
DNp30 neuromodulatory; hunger	MTe18	0.0001323802
DNp31 wing power	MTe18	0.0001323802
DNge078 antennal_grooming	MTe18	0.00013230645
TRN_VP2 hot sensitive	MTe18	0.00012812648
LC17 visual_loom, visual_large_objects, visual_small_object	MTe18	9.562058e-05
LC4 Looming detector; visual_loom; flight; escape_takeoff	MTe18	9.562058e-05
LPT04_HST visual_horizontal_widefieldmotion	MTe18	7.6444674e-05
VP1d+VP4_l2PN2 evaporation_dry_olf	MTe18	7.60565e-05
LPT48_vCal3 visual_vertical_widefieldmotion	MTe18	7.367002e-05
DNc01 enhances appetitive behaviour and food intake; sensitizes olfactory signaling;	MTe18	6.7088025e-05
T4a ON front-to-back motion; orientation selective	MTe18	4.4134664e-05
lLN2P_a intra-glomerular gain control	MTe18	4.2253505e-05
MBON33 visual, aversive	MTe18	4.0965966e-05
VM1_lPN decaying_fruit	MTe18	4.0489373e-05
VC5_lvPN decaying_fruit	MTe18	3.941306e-05
MZ_lvPN thermo_hygro; thermohygro	MTe18	3.8119193e-05
LPT50 visual_vertical_widefieldmotion	MTe18	3.6112757e-05
VES041 inhibit flight saccade	MTe18	3.4023946e-05
Dm9 Color opponent; UV selective	MTe19	0.10924877
Dm8b UV pooling	MTe19	0.07898803
MeTu1 visual_thin_vertical_bar	MTe19	0.0750975
L3 OFF motion support	MTe19	0.07115873
Tm5c Green detection	MTe19	0.06714663
L1 ON motion input; OFF responsive	MTe19	0.050141804
Dm8a UV pooling	MTe19	0.043338895
Mi1 ON delayed input	MTe19	0.043208804
Mi9 sustained input; OFF responsive	MTe19	0.03156594
L2 OFF motion input; blue selective; OFF responsive	MTe19	0.029202566
L4 Forward motion	MTe19	0.006377345
Dm13 UV selective	MTe19	0.0046989326
aMe12 visual_chromatic	MTe19	0.004500388
MeMe_e10 visual_polarized_light	MTe19	0.0042798864
polarization sensitive neuron, R7d input to DmDRA1	MTe19	0.004031253
Mi4 ON inhibitory	MTe19	0.0030995077
Tm1 OFF delayed input	MTe19	0.0027940285
Tm5b UV	MTe19	0.0019213359
TuTuB_a visual_polarized_light	MTe19	0.0018260028
polarization sensitive neuron, R8d input to DmDRA2	MTe19	0.0015747171
Dm8 visual_chromatic; phototaxis; visual	MTe19	0.0011076081
HBeyelet circadian photosensitivity	MTe19	0.00064957334
Tm3 ON fast input	MTe19	0.00062520825
I-LNv clock neuron	MTe19	0.0005308848
DNc02 reproduction, feeding	MTe19	0.0004939468
aMe3 input to clock neurons	MTe19	0.00046810973
Tm2 OFF fast input	MTe19	0.00038885255
DNc01 enhances appetitive behaviour and food intake; sensitizes olfactory signaling;	MTe19	0.0003851136
MeTu3a visual_polarized_light	MTe19	0.00033781142
Tm4 OFF excitatory	MTe19	0.00026891974
TmY16 orientation selective	MTe19	0.0002251484
aMe6a input to clock neurons	MTe19	0.00017693179
TmY5a motion selective; OFF responsive	MTe19	0.00014898689
Mi2 OFF responsive	MTe19	0.00011993284
DNg62 antennal_grooming	MTe19	5.6360765e-05
DNp27 neuromodulatory	MTe19	5.5687306e-05
VP4+_vPN thermo_hygro; hygrosensory	MTe19	5.2982385e-05
aMe8 input to clock neurons	MTe19	5.2183037e-05
DNp11 forward-jumping; escape_takeoff	MTe19	5.1909738e-05
polarization sensitive neuron, R7d input to DmDRA1	MTe20	0.23155472
MeMe_e10 visual_polarized_light	MTe20	0.13140707
Dm9 Color opponent; UV selective	MTe20	0.09347021
polarization sensitive neuron, R8d input to DmDRA2	MTe20	0.03430011
TuTuB_b visual_polarized_light	MTe20	0.030243037
MeTu1 visual_thin_vertical_bar	MTe20	0.014373386
L3 OFF motion support	MTe20	0.0130816065
TuTuB_a visual_polarized_light	MTe20	0.010261127
aMe12 visual_chromatic	MTe20	0.007521908
L2 OFF motion input; blue selective; OFF responsive	MTe20	0.004950827
Mi9 sustained input; OFF responsive	MTe20	0.0049103
DN1a temperature-modulated sleep regulation; time-of-day-dependent activity	MTe20	0.0037526304
Tm4 OFF excitatory	MTe20	0.0037440346
aMe3 input to clock neurons	MTe20	0.0033888242
MeTu2a visual_polarized_light	MTe20	0.003324015
DN1pB time-of-day-dependent activity; morning activity	MTe20	0.0033137156
L1 ON motion input; OFF responsive	MTe20	0.0032724661
Dm8b UV pooling	MTe20	0.0031755485
Tm5c Green detection	MTe20	0.0030177955
Dm8a UV pooling	MTe20	0.0029271077
aMe8 input to clock neurons	MTe20	0.0027732952
MeTu3a visual_polarized_light	MTe20	0.0022973078
aMe6a input to clock neurons	MTe20	0.0021433644
DNp27 neuromodulatory	MTe20	0.002030207
Tm1 OFF delayed input	MTe20	0.0017432979
I-LNv clock neuron	MTe20	0.0017390614
DN1pA time-of-day-dependent activity; morning activity	MTe20	0.001469334
Dm13 UV selective	MTe20	0.0014271698
Mi4 ON inhibitory	MTe20	0.0014092248
LC10a visual_small_object; courtship; visual	MTe20	0.0013631994
HBeyelet circadian photosensitivity	MTe20	0.0013595371
L4 Forward motion	MTe20	0.0010394535
Tm2 OFF fast input	MTe20	0.0009804693
LC10d visual_small_object	MTe20	0.0009437326
T2 orientation selective	MTe20	0.0008807603
Mi1 ON delayed input	MTe20	0.00086158153
DNc02 reproduction, feeding	MTe20	0.00066332566
Tm9 OFF sustained input	MTe20	0.00046421733
DNc01 enhances appetitive behaviour and food intake; sensitizes olfactory signaling;	MTe20	0.0004396357
VP3+_vPN non-adapting, absolute cold sensing; cold ON response	MTe20	0.00042822023
VP2+_adPN thermo_hygro; thermosensory	MTe20	0.00039049514
VP2_adPN hot-sensing	MTe20	0.00032509165
TmY9q Stripe-selective	MTe20	0.00032053364
LC10c visual_small_object	MTe20	0.00031917542
LC10b visual_small_object	MTe20	0.00025110863
LC4 Looming detector; visual_loom; flight; escape_takeoff	MTe20	0.00023698632
lLN2F_b presynaptic global gain control	MTe20	0.00023369509
Tm5b UV	MTe20	0.0002223842
Tm3 ON fast input	MTe20	0.00017244447
LC10e visual_small_object	MTe20	0.0001596191
VP1l+_lvPN thermo_hygro	MTe20	0.00013817874
Dm3v stripe-selective	MTe20	0.00012923422
T4a ON front-to-back motion; orientation selective	MTe20	0.000117621974
TmY9q__perp Stripe-selective	MTe20	0.00010940491
TmY5a motion selective; OFF responsive	MTe20	0.000104340776
T4c ON upward motion; orientation selective	MTe20	7.9424964e-05
LC6 visual_loom, visual_small_object; flight; escape_takeoff	MTe20	6.638984e-05
LC17 visual_loom, visual_large_objects, visual_small_object	MTe20	6.22267e-05
T5d OFF motion detector	MTe20	5.377732e-05
LC9 visual_loom, visual_small_object; courtship; backward walking	MTe20	5.377732e-05
T5b OFF motion detector	MTe20	5.1232135e-05
Dm3p stripe-selective	MTe20	5.0844013e-05
Mi14 blue selective; OFF responsive	MTe20	5.0844013e-05
polarization sensitive neuron, R7d input to DmDRA1	MTe21	0.19665182
Dm9 Color opponent; UV selective	MTe21	0.12355122
MeMe_e10 visual_polarized_light	MTe21	0.08449337
L3 OFF motion support	MTe21	0.035328545
polarization sensitive neuron, R8d input to DmDRA2	MTe21	0.032167237
MeTu1 visual_thin_vertical_bar	MTe21	0.02449785
Tm5c Green detection	MTe21	0.02099941
L1 ON motion input; OFF responsive	MTe21	0.016226185
Mi9 sustained input; OFF responsive	MTe21	0.012426481
L2 OFF motion input; blue selective; OFF responsive	MTe21	0.012179632
TuTuB_a visual_polarized_light	MTe21	0.0101111755
Mi1 ON delayed input	MTe21	0.010077715
Dm8a UV pooling	MTe21	0.008945774
Dm8b UV pooling	MTe21	0.008882372
aMe12 visual_chromatic	MTe21	0.007188605
aMe8 input to clock neurons	MTe21	0.0042238003
TuTuB_b visual_polarized_light	MTe21	0.0036061706
aMe3 input to clock neurons	MTe21	0.0028706095
Mi4 ON inhibitory	MTe21	0.002369859
Tm2 OFF fast input	MTe21	0.0022727435
HBeyelet circadian photosensitivity	MTe21	0.0020915577
L4 Forward motion	MTe21	0.0020335894
Tm1 OFF delayed input	MTe21	0.0015981914
Dm13 UV selective	MTe21	0.0015690958
Tm4 OFF excitatory	MTe21	0.0014349773
DNp27 neuromodulatory	MTe21	0.0013994619
DN1pB time-of-day-dependent activity; morning activity	MTe21	0.0013520098
VP1l+_lvPN thermo_hygro	MTe21	0.0012312742
aMe6a input to clock neurons	MTe21	0.0011697512
Tm3 ON fast input	MTe21	0.0011671197
MeTu3a visual_polarized_light	MTe21	0.0011314203
I-LNv clock neuron	MTe21	0.00076047424
DN1a temperature-modulated sleep regulation; time-of-day-dependent activity	MTe21	0.0007208928
DNc02 reproduction, feeding	MTe21	0.0007090498
HRN_VP1l hygrosensory	MTe21	0.00046726933
MeTu2a visual_polarized_light	MTe21	0.00044774186
DNc01 enhances appetitive behaviour and food intake; sensitizes olfactory signaling;	MTe21	0.000415544
DNp32 neuromodulatory	MTe21	0.0003096357
LC10a visual_small_object; courtship; visual	MTe21	0.00025702594
Tm5b UV	MTe21	0.00019717729
T2 orientation selective	MTe21	0.00019350948
DN1pA time-of-day-dependent activity; morning activity	MTe21	0.00018595374
MBON20 aversive	MTe21	0.00018260257
TmY16 orientation selective	MTe21	0.00017967046
LC10e visual_small_object	MTe21	0.00017330998
TmY9q Stripe-selective	MTe21	0.0001594273
TmY9q__perp Stripe-selective	MTe21	0.0001491668
MTe50 visual_chromatic; visual	MTe21	0.0001483588
lLN2F_b presynaptic global gain control	MTe21	0.00013552463
Dm3p stripe-selective	MTe21	0.00011225252
LC9 visual_loom, visual_small_object; courtship; backward walking	MTe21	9.247516e-05
LC10d visual_small_object	MTe21	8.083482e-05
LC10c visual_small_object	MTe21	7.976097e-05
LC4 Looming detector; visual_loom; flight; escape_takeoff	MTe21	7.976097e-05
T4b ON back-to-front motion; orientation selective	MTe21	5.9550042e-05
Dm8a UV pooling	MTe22	0.113117844
Dm9 Color opponent; UV selective	MTe22	0.05840556
Dm8b UV pooling	MTe22	0.050333
TmY5a motion selective; OFF responsive	MTe22	0.022711953
Tm5b UV	MTe22	0.02160088
Tm5c Green detection	MTe22	0.017797641
MeTu1 visual_thin_vertical_bar	MTe22	0.017591765
L3 OFF motion support	MTe22	0.016518692
Mi9 sustained input; OFF responsive	MTe22	0.011136876
Mi1 ON delayed input	MTe22	0.0065551354
L1 ON motion input; OFF responsive	MTe22	0.0038355482
aMe12 visual_chromatic	MTe22	0.0037893886
L2 OFF motion input; blue selective; OFF responsive	MTe22	0.0036197319
Mi4 ON inhibitory	MTe22	0.0021269713
aMe3 input to clock neurons	MTe22	0.0019480154
HBeyelet circadian photosensitivity	MTe22	0.001317376
Dm13 UV selective	MTe22	0.0012688136
MeMe_e10 visual_polarized_light	MTe22	0.0010011825
DNc01 enhances appetitive behaviour and food intake; sensitizes olfactory signaling;	MTe22	0.0009146638
T2 orientation selective	MTe22	0.0008922738
MTe50 visual_chromatic; visual	MTe22	0.0007665642
DNp32 neuromodulatory	MTe22	0.0007556565
DN1a temperature-modulated sleep regulation; time-of-day-dependent activity	MTe22	0.00075020746
lLN2F_b presynaptic global gain control	MTe22	0.00066372985
aMe8 input to clock neurons	MTe22	0.0005719542
Tm3 ON fast input	MTe22	0.00054764515
Mi2 OFF responsive	MTe22	0.00036277474
VP1d+VP4_l2PN1 evaporation_dry_olf	MTe22	0.00034702322
VP2_adPN hot-sensing	MTe22	0.00034652307
Tm4 OFF excitatory	MTe22	0.0003428724
Tm2 OFF fast input	MTe22	0.00033431864
MBON20 aversive	MTe22	0.00032639835
aMe6a input to clock neurons	MTe22	0.00031261114
DNp27 neuromodulatory	MTe22	0.00030637183
LPT23 visual_horizontal_widefieldmotion	MTe22	0.00030302926
DNc02 reproduction, feeding	MTe22	0.0002813135
I-LNv clock neuron	MTe22	0.00027382257
VP5+Z_adPN thermo_hygro; hygrosensory	MTe22	0.0002516755
VL2p_adPN decaying_fruit/animal_matter	MTe22	0.0001828183
Tm1 OFF delayed input	MTe22	0.0001691462
VP1d+VP4_l2PN2 evaporation_dry_olf	MTe22	0.00014874451
VP1m_l2PN thermo_hygro	MTe22	0.0001158761
V_ilPN alcoholic_fermentation; olfactory; CO2 aversion	MTe22	0.00010701707
Dm8 visual_chromatic; phototaxis; visual	MTe22	8.732973e-05
LC15 visual_thin_vertical_bar, visual_large_objects; visual	MTe22	6.645139e-05
VP4_vPN dry-sensing	MTe22	6.6316235e-05
VL1_vPN decaying_fruit	MTe22	6.519542e-05
il3LN6 increase left-right contrast in DA1_lPN	MTe22	5.7254554e-05
VP3+VP1l_ivPN cooling	MTe22	5.7039746e-05
LC26 visual_loom, visual_small_object	MTe22	5.6499448e-05
LC21 visual_small_object	MTe22	5.5992106e-05
VP2+_adPN thermo_hygro; thermosensory	MTe22	5.489147e-05
DP1m_adPN alcoholic_fermentation	MTe22	5.1873834e-05
H1 visual_horizontal_widefieldmotion; visual	MTe22	5.1343715e-05
MeTu1 visual_thin_vertical_bar	MTe23	0.3379007
Dm9 Color opponent; UV selective	MTe23	0.071516104
Dm8b UV pooling	MTe23	0.052296266
Dm8a UV pooling	MTe23	0.034883864
TmY5a motion selective; OFF responsive	MTe23	0.029579105
MBON20 aversive	MTe23	0.020348452
Tm5c Green detection	MTe23	0.016079169
L3 OFF motion support	MTe23	0.007413565
Mi9 sustained input; OFF responsive	MTe23	0.004050878
Mi1 ON delayed input	MTe23	0.0029155281
MeMe_e10 visual_polarized_light	MTe23	0.0027367822
aMe12 visual_chromatic	MTe23	0.0021151202
Tm2 OFF fast input	MTe23	0.0019129843
Tm5b UV	MTe23	0.0016431276
polarization sensitive neuron, R8d input to DmDRA2	MTe23	0.0014120279
Mi4 ON inhibitory	MTe23	0.001289445
L1 ON motion input; OFF responsive	MTe23	0.0012656914
polarization sensitive neuron, R7d input to DmDRA1	MTe23	0.0011114939
MBON05 appetitive	MTe23	0.0010622549
L2 OFF motion input; blue selective; OFF responsive	MTe23	0.0010558171
Dm13 UV selective	MTe23	0.0009460114
TuTuB_a visual_polarized_light	MTe23	0.0009399381
M_smPNm1 thermo_hygro; thermosensory	MTe23	0.00092355104
DNp32 neuromodulatory	MTe23	0.0006957182
MBON09 olfactory, visual; aversive	MTe23	0.0006232586
DNc01 enhances appetitive behaviour and food intake; sensitizes olfactory signaling;	MTe23	0.0005815935
Tm4 OFF excitatory	MTe23	0.00047831633
MTe50 visual_chromatic; visual	MTe23	0.00046177552
lLN2F_b presynaptic global gain control	MTe23	0.00042846624
DNc02 reproduction, feeding	MTe23	0.00036300946
MBON12 aversive	MTe23	0.0003307406
MBON21 appetitive	MTe23	0.00027390936
aMe6a input to clock neurons	MTe23	0.00022763728
Mi14 blue selective; OFF responsive	MTe23	0.00021310823
aMe3 input to clock neurons	MTe23	0.00019796198
Dm8 visual_chromatic; phototaxis; visual	MTe23	0.00016747799
Tm1 OFF delayed input	MTe23	0.00015943877
T2 orientation selective	MTe23	0.00015943877
M_l2PNm17 rate of temperature change; thermo_hygro	MTe23	0.00015943877
MeTu4c visual	MTe23	0.00015943877
MeTu3a visual_polarized_light	MTe23	0.00014325006
DNg34 neuromodulatory	MTe23	0.00014289797
TuTuB_b visual_polarized_light	MTe23	0.00013135614
HBeyelet circadian photosensitivity	MTe23	5.9756912e-05
L4 Forward motion	MTe23	5.346821e-05
MeTu1 visual_thin_vertical_bar	MTe24	0.29696077
Dm9 Color opponent; UV selective	MTe24	0.030278144
Tm5c Green detection	MTe24	0.026116457
Mi1 ON delayed input	MTe24	0.016337033
L3 OFF motion support	MTe24	0.0152231045
Dm8b UV pooling	MTe24	0.0126572065
L1 ON motion input; OFF responsive	MTe24	0.011668476
Mi9 sustained input; OFF responsive	MTe24	0.008743478
Dm8a UV pooling	MTe24	0.008298311
MeMe_e10 visual_polarized_light	MTe24	0.0058235773
aMe12 visual_chromatic	MTe24	0.005463813
HBeyelet circadian photosensitivity	MTe24	0.0049122227
L2 OFF motion input; blue selective; OFF responsive	MTe24	0.0041504595
aMe6a input to clock neurons	MTe24	0.0027761655
polarization sensitive neuron, R7d input to DmDRA1	MTe24	0.0027149632
TuTuB_a visual_polarized_light	MTe24	0.0024940823
Mi4 ON inhibitory	MTe24	0.002391784
aMe3 input to clock neurons	MTe24	0.00227868
VP1l+VP3_ilPN cooling	MTe24	0.0020616339
lLN2F_b presynaptic global gain control	MTe24	0.0016754363
I-LNv clock neuron	MTe24	0.0011222044
CRZ01,CRZ02 heart; neuromodulatory	MTe24	0.001
VP4_vPN dry-sensing	MTe24	0.00092428894
H2 visual_horizontal_widefieldmotion; visual	MTe24	0.00082873635
Dm13 UV selective	MTe24	0.00082211016
LC4 Looming detector; visual_loom; flight; escape_takeoff	MTe24	0.00075757573
LPT45_dCal1 visual_vertical_widefieldmotion	MTe24	0.00075757573
VST2 visual_vertical_widefieldmotion	MTe24	0.0006988988
DNc01 enhances appetitive behaviour and food intake; sensitizes olfactory signaling;	MTe24	0.0006830269
VP2+_adPN thermo_hygro; thermosensory	MTe24	0.00066120597
DNp32 neuromodulatory	MTe24	0.0005806507
polarization sensitive neuron, R8d input to DmDRA2	MTe24	0.0005065225
VP5+Z_adPN thermo_hygro; hygrosensory	MTe24	0.00048737423
VP2_adPN hot-sensing	MTe24	0.00047489125
VP1m_l2PN thermo_hygro	MTe24	0.00042784936
DA4l_adPN bacterial metabolite indole detection; dangerous; olfactory	MTe24	0.00035258927
aMe8 input to clock neurons	MTe24	0.00034041028
VP3+VP1l_ivPN cooling	MTe24	0.00031925872
LPT28 visual_vertical_widefieldmotion	MTe24	0.00030717437
VSm visual_vertical_widefieldmotion	MTe24	0.00030134647
LPT50 visual_vertical_widefieldmotion	MTe24	0.0002973221
DN1a temperature-modulated sleep regulation; time-of-day-dependent activity	MTe24	0.00024191555
il3LN6 increase left-right contrast in DA1_lPN	MTe24	0.00023611785
Tm1 OFF delayed input	MTe24	0.00021525365
Tm9 OFF sustained input	MTe24	0.00021254524
Tm5b UV	MTe24	0.0002051869
LC10c visual_small_object	MTe24	0.0001800817
VP3+_vPN non-adapting, absolute cold sensing; cold ON response	MTe24	0.00017465421
MTe50 visual_chromatic; visual	MTe24	0.00017153555
TuTuB_b visual_polarized_light	MTe24	0.0001674605
DP1m_adPN alcoholic_fermentation	MTe24	0.00016726342
VP1d+VP4_l2PN2 evaporation_dry_olf	MTe24	0.00016208211
DC1_adPN fruity/dangerous; citrus fruit detection for selective oviposition	MTe24	0.0001603236
LPT26 visual_horizontal_widefieldmotion	MTe24	0.0001532115
SAD093 antennal grooming	MTe24	0.00014446142
VP4+_vPN thermo_hygro; hygrosensory	MTe24	0.00013178901
VP1d+VP4_l2PN1 evaporation_dry_olf	MTe24	0.00012884283
VP2_l2PN thermo_hygro; thermosensory	MTe24	0.00012106432
T2 orientation selective	MTe24	0.00011949926
DN1pA time-of-day-dependent activity; morning activity	MTe24	0.000118609416
DNc02 reproduction, feeding	MTe24	0.00011331837
DNp27 neuromodulatory	MTe24	0.00010664194
oviIN oviposition	MTe24	0.00010638719
LPT04_HST visual_horizontal_widefieldmotion	MTe24	8.088279e-05
DNpe048 neuromodulatory	MTe24	7.8896715e-05
TmY9q__perp Stripe-selective	MTe24	7.766991e-05
DA3_adPN fruity	MTe24	7.761795e-05
JO-E static deflection (pull) of antenna; activation induces grooming and wing flapping	MTe24	6.378635e-05
LC25 complex line motion; visual_thin_vertical_bar	MTe24	6.100465e-05
L4 Forward motion	MTe24	5.9915197e-05
MBON20 aversive	MTe24	5.890035e-05
LC10e visual_small_object	MTe24	5.5853234e-05
DL4_adPN sex pheromone of the parasitic wasp L.boulardi; dangerous	MTe24	5.5402594e-05
HRN_VP1l hygrosensory	MTe24	5.5243407e-05
DM1_lPN yeasty; vinegar attraction; phasic CO2 response; CO2 attraction	MTe24	5.4664164e-05
V_ilPN alcoholic_fermentation; olfactory; CO2 aversion	MTe24	5.295067e-05
MBON33 visual, aversive	MTe24	5.232223e-05
VP1m+VP5_ilPN humid; hygrosensory	MTe24	5.0021405e-05
Dm9 Color opponent; UV selective	MTe25	0.15684801
Dm8a UV pooling	MTe25	0.11024505
L3 OFF motion support	MTe25	0.021339647
Dm8b UV pooling	MTe25	0.019454656
MeTu1 visual_thin_vertical_bar	MTe25	0.01795942
Tm5c Green detection	MTe25	0.0076078074
L1 ON motion input; OFF responsive	MTe25	0.006872313
MeMe_e10 visual_polarized_light	MTe25	0.0052394434
Mi1 ON delayed input	MTe25	0.0052012797
aMe12 visual_chromatic	MTe25	0.0044218516
L2 OFF motion input; blue selective; OFF responsive	MTe25	0.003902725
Tm2 OFF fast input	MTe25	0.0034485694
polarization sensitive neuron, R7d input to DmDRA1	MTe25	0.0034062853
Tm4 OFF excitatory	MTe25	0.0024251423
Mi9 sustained input; OFF responsive	MTe25	0.002264791
Tm5b UV	MTe25	0.0019674103
DN1a temperature-modulated sleep regulation; time-of-day-dependent activity	MTe25	0.0017158452
Mi4 ON inhibitory	MTe25	0.0015332362
TmY5a motion selective; OFF responsive	MTe25	0.0014676112
aMe8 input to clock neurons	MTe25	0.0014111653
TuTuB_a visual_polarized_light	MTe25	0.0011956726
L4 Forward motion	MTe25	0.0010384575
DNp27 neuromodulatory	MTe25	0.0009826031
Tm9 OFF sustained input	MTe25	0.00095426413
DNc01 enhances appetitive behaviour and food intake; sensitizes olfactory signaling;	MTe25	0.0008169849
aMe3 input to clock neurons	MTe25	0.00080449705
Tm3 ON fast input	MTe25	0.00072423794
JO-E static deflection (pull) of antenna; activation induces grooming and wing flapping	MTe25	0.00068200845
MTe50 visual_chromatic; visual	MTe25	0.00067907304
Tm1 OFF delayed input	MTe25	0.00067069044
polarization sensitive neuron, R8d input to DmDRA2	MTe25	0.00064584846
DN1pA time-of-day-dependent activity; morning activity	MTe25	0.0005510667
oviIN oviposition	MTe25	0.0005222702
LC17 visual_loom, visual_large_objects, visual_small_object	MTe25	0.00051334704
TmY9q Stripe-selective	MTe25	0.00051334704
LPT31 visual_vertical_widefieldmotion	MTe25	0.00051334704
Mi2 OFF responsive	MTe25	0.00051334704
Dm8 visual_chromatic; phototaxis; visual	MTe25	0.00051334704
HBeyelet circadian photosensitivity	MTe25	0.0004905697
VES041 inhibit flight saccade	MTe25	0.000345233
DNc02 reproduction, feeding	MTe25	0.00033428243
aMe6a input to clock neurons	MTe25	0.00032642332
LPT23 visual_horizontal_widefieldmotion	MTe25	0.00031926154
DNp32 neuromodulatory	MTe25	0.0002736208
MBON33 visual, aversive	MTe25	0.00020136165
T2 orientation selective	MTe25	0.0001818271
MeTu3a visual_polarized_light	MTe25	0.00016911048
VP2+_adPN thermo_hygro; thermosensory	MTe25	0.000165468
DNge152 neuromodulatory	MTe25	0.000113593356
VP1d+VP4_l2PN2 evaporation_dry_olf	MTe25	9.257606e-05
DNge150 neuromodulatory	MTe25	7.964521e-05
VL1_vPN decaying_fruit	MTe25	7.874808e-05
VP3+_vPN non-adapting, absolute cold sensing; cold ON response	MTe25	6.415944e-05
VP2_adPN hot-sensing	MTe25	5.329393e-05
Dm13 UV selective	MTe25	5.2077365e-05
TuTuB_b visual_polarized_light	MTe25	5.205072e-05
MeTu1 visual_thin_vertical_bar	MTe26	0.267677
Dm9 Color opponent; UV selective	MTe26	0.03859572
Tm5c Green detection	MTe26	0.028115708
MTe50 visual_chromatic; visual	MTe26	0.0059466986
MeMe_e10 visual_polarized_light	MTe26	0.003891729
aMe12 visual_chromatic	MTe26	0.0028239135
L3 OFF motion support	MTe26	0.0022718208
Dm8b UV pooling	MTe26	0.001906778
Dm8a UV pooling	MTe26	0.0018280741
Mi1 ON delayed input	MTe26	0.0016541072
TuTuB_a visual_polarized_light	MTe26	0.0014637138
Tm3 ON fast input	MTe26	0.0014138428
aMe3 input to clock neurons	MTe26	0.0013504897
TmY5a motion selective; OFF responsive	MTe26	0.0010696608
polarization sensitive neuron, R7d input to DmDRA1	MTe26	0.0010007203
LT52 detect leg movements during head grooming	MTe26	0.00074547844
DNp32 neuromodulatory	MTe26	0.00072594744
Mi9 sustained input; OFF responsive	MTe26	0.000669891
MeTu4c visual	MTe26	0.0006654715
aMe8 input to clock neurons	MTe26	0.0005643325
L1 ON motion input; OFF responsive	MTe26	0.0005417323
Tm2 OFF fast input	MTe26	0.00054124236
T2 orientation selective	MTe26	0.00054124236
Tm1 OFF delayed input	MTe26	0.0005389212
Mi4 ON inhibitory	MTe26	0.0004969844
LPT23 visual_horizontal_widefieldmotion	MTe26	0.0004729913
aMe6a input to clock neurons	MTe26	0.00040184954
MBON20 aversive	MTe26	0.00031948707
L2 OFF motion input; blue selective; OFF responsive	MTe26	0.00029372572
Tm4 OFF excitatory	MTe26	0.0002908668
Tm9 OFF sustained input	MTe26	0.0002908668
MeTu3a visual_polarized_light	MTe26	0.0002870908
Dm13 UV selective	MTe26	0.00028272593
lLN2F_b presynaptic global gain control	MTe26	0.00025345618
DNg30 neuromodulatory	MTe26	0.00025037557
TmY16 orientation selective	MTe26	0.00025037557
DNc01 enhances appetitive behaviour and food intake; sensitizes olfactory signaling;	MTe26	0.00024952312
HBeyelet circadian photosensitivity	MTe26	0.00023496026
oviIN oviposition	MTe26	0.0001739034
DNp27 neuromodulatory	MTe26	0.0001733397
H1 visual_horizontal_widefieldmotion; visual	MTe26	0.00013218993
DNc02 reproduction, feeding	MTe26	0.00011414477
polarization sensitive neuron, R8d input to DmDRA2	MTe26	0.00010798646
CB0997 rate of change of cVA concentration	MTe26	8.331287e-05
VP1d+VP4_l2PN1 evaporation_dry_olf	MTe26	6.41268e-05
VP5+Z_adPN thermo_hygro; hygrosensory	MTe26	6.401336e-05
L4 Forward motion	MTe26	5.389814e-05
DN1a temperature-modulated sleep regulation; time-of-day-dependent activity	MTe26	5.2514784e-05
VP3+VP1l_ivPN cooling	MTe26	5.1663857e-05
Mi4 ON inhibitory	MTe27	0.34651202
L2 OFF motion input; blue selective; OFF responsive	MTe27	0.069837384
L1 ON motion input; OFF responsive	MTe27	0.047851697
Mi9 sustained input; OFF responsive	MTe27	0.04210327
Dm9 Color opponent; UV selective	MTe27	0.034425564
Mi1 ON delayed input	MTe27	0.031648915
Tm4 OFF excitatory	MTe27	0.029067416
L3 OFF motion support	MTe27	0.022805324
TmY16 orientation selective	MTe27	0.02208607
Dm13 UV selective	MTe27	0.0077492953
TmY5a motion selective; OFF responsive	MTe27	0.006357736
Tm1 OFF delayed input	MTe27	0.0040287767
DNg30 neuromodulatory	MTe27	0.003097544
L4 Forward motion	MTe27	0.0030574668
DNp27 neuromodulatory	MTe27	0.0029271375
Mi14 blue selective; OFF responsive	MTe27	0.0023116963
Tm5c Green detection	MTe27	0.0022770013
aMe3 input to clock neurons	MTe27	0.001672171
lLN2F_b presynaptic global gain control	MTe27	0.0014482623
TmY4 stripe-selective	MTe27	0.0013157895
Tm3 ON fast input	MTe27	0.0012252756
T2 orientation selective	MTe27	0.0011878365
Tm5b UV	MTe27	0.0011819665
LPT23 visual_horizontal_widefieldmotion	MTe27	0.0011335609
Tm2 OFF fast input	MTe27	0.0010755793
TmY9q Stripe-selective	MTe27	0.0009750031
M_l2PNm16 rate of temperaure change	MTe27	0.00086305453
aMe12 visual_chromatic	MTe27	0.00073136186
Mi2 OFF responsive	MTe27	0.00071212184
LPT49 visual_vertical_widefieldmotion	MTe27	0.00065789477
M_smPNm1 thermo_hygro; thermosensory	MTe27	0.00059391826
DNp32 neuromodulatory	MTe27	0.00054645864
LPLC2 Looming escape	MTe27	0.0005299417
VP2+VC5_l2PN heating_unknown; thermosensory	MTe27	0.0005250812
il3LN6 increase left-right contrast in DA1_lPN	MTe27	0.00046164967
DNc02 reproduction, feeding	MTe27	0.0004509531
H1 visual_horizontal_widefieldmotion; visual	MTe27	0.00044945345
V_ilPN alcoholic_fermentation; olfactory; CO2 aversion	MTe27	0.0004458516
VP2_adPN hot-sensing	MTe27	0.00044498118
MBON16 thermohygro; aversive	MTe27	0.00035905896
DNge138 neuromodulatory	MTe27	0.00032894738
DNp30 neuromodulatory; hunger	MTe27	0.00032894738
LHPV2g1 early hot/cold avoidance; sense temperature rapid change & value; not aversive odour avoidance	MTe27	0.00032894738
DNp09 turning on unilateral activation; forward on bilateral activation; abdomen_curl; freezing	MTe27	0.00032894738
DNb05 ipsiversive steering; turning	MTe27	0.0003190086
Tm9 OFF sustained input	MTe27	0.00026497085
H2 visual_horizontal_widefieldmotion; visual	MTe27	0.0002593781
VP4+VL1_l2PN dry; thermohygro	MTe27	0.00024650904
VP3+_vPN non-adapting, absolute cold sensing; cold ON response	MTe27	0.00021099954
VP1d+VP4_l2PN2 evaporation_dry_olf	MTe27	0.00019516399
V_l2PN alcoholic_fermentation; olfactory; CO2 aversion	MTe27	0.00019066238
VP2_l2PN thermo_hygro; thermosensory	MTe27	0.00018405027
aMe8 input to clock neurons	MTe27	0.00012693975
DNc01 enhances appetitive behaviour and food intake; sensitizes olfactory signaling;	MTe27	0.00010872721
LPT22 visual_horizontal_widefieldmotion	MTe27	0.000105763684
VP1d+VP4_l2PN1 evaporation_dry_olf	MTe27	7.546625e-05
VP5+VP3_l2PN humid_cooling;	MTe27	7.4037845e-05
VP3+_l2PN adapting, cold sensing	MTe27	6.1885774e-05
TmY9q__perp Stripe-selective	MTe27	5.444068e-05
DNg100 forward; walking	MTe27	5.380618e-05
Dm8b UV pooling	MTe27	5.111206e-05
MBON20 aversive	MTe27	5.037507e-05
MeTu1 visual_thin_vertical_bar	MTe28	0.038645465
MTe50 visual_chromatic; visual	MTe28	0.02845317
Dm9 Color opponent; UV selective	MTe28	0.024231642
Tm4 OFF excitatory	MTe28	0.018725991
Tm5c Green detection	MTe28	0.009121664
aMe12 visual_chromatic	MTe28	0.0070970207
MeMe_e10 visual_polarized_light	MTe28	0.0069908397
Mi4 ON inhibitory	MTe28	0.0052145002
aMe8 input to clock neurons	MTe28	0.0032633052
L2 OFF motion input; blue selective; OFF responsive	MTe28	0.0027860315
Dm8b UV pooling	MTe28	0.0024204077
Tm5b UV	MTe28	0.0019378704
aMe3 input to clock neurons	MTe28	0.0018569748
polarization sensitive neuron, R8d input to DmDRA2	MTe28	0.0015138192
TmY5a motion selective; OFF responsive	MTe28	0.0013414831
lLN2F_b presynaptic global gain control	MTe28	0.0012872848
DNp32 neuromodulatory	MTe28	0.0012382655
Tm2 OFF fast input	MTe28	0.0011726423
Dm8a UV pooling	MTe28	0.0010403475
aMe6a input to clock neurons	MTe28	0.0010368542
DN1a temperature-modulated sleep regulation; time-of-day-dependent activity	MTe28	0.00096677727
HBeyelet circadian photosensitivity	MTe28	0.0009199984
Mi9 sustained input; OFF responsive	MTe28	0.00090290594
polarization sensitive neuron, R7d input to DmDRA1	MTe28	0.0008298443
MeTu4c visual	MTe28	0.00082838174
TuTuB_a visual_polarized_light	MTe28	0.0007305112
V_ilPN alcoholic_fermentation; olfactory; CO2 aversion	MTe28	0.00066636084
Tm3 ON fast input	MTe28	0.00065271166
MBON20 aversive	MTe28	0.0005956686
Tm1 OFF delayed input	MTe28	0.00057425845
DNp27 neuromodulatory	MTe28	0.0005355751
Mi1 ON delayed input	MTe28	0.0005199307
I-LNv clock neuron	MTe28	0.00047940144
TmY16 orientation selective	MTe28	0.00045913682
DNc01 enhances appetitive behaviour and food intake; sensitizes olfactory signaling;	MTe28	0.00036274717
Tm9 OFF sustained input	MTe28	0.00034662045
TmY4 stripe-selective	MTe28	0.00032635583
DNc02 reproduction, feeding	MTe28	0.00030854426
L3 OFF motion support	MTe28	0.00030461774
LPT23 visual_horizontal_widefieldmotion	MTe28	0.00023822108
L1 ON motion input; OFF responsive	MTe28	0.00021992176
TmY9q Stripe-selective	MTe28	0.00017331023
Mi2 OFF responsive	MTe28	0.0001530456
Mi14 blue selective; OFF responsive	MTe28	0.0001530456
Dm13 UV selective	MTe28	0.00011719936
M_l2PNm16 rate of temperaure change	MTe28	8.887369e-05
VP2_l2PN thermo_hygro; thermosensory	MTe28	6.232584e-05
VP2_adPN hot-sensing	MTe28	5.588471e-05
VP5+Z_adPN thermo_hygro; hygrosensory	MTe28	5.3002626e-05
LC10a visual_small_object; courtship; visual	MTe28	5.1988656e-05
VP4_vPN dry-sensing	MTe28	5.1569466e-05
VP1m_l2PN thermo_hygro	MTe28	5.1376766e-05
oviIN oviposition	MTe28	5.130643e-05
VP2+_adPN thermo_hygro; thermosensory	MTe28	5.045749e-05
MeTu1 visual_thin_vertical_bar	MTe29	0.2598012
Mi1 ON delayed input	MTe29	0.06668742
L1 ON motion input; OFF responsive	MTe29	0.062151432
Tm5c Green detection	MTe29	0.060011793
L3 OFF motion support	MTe29	0.058423616
Dm9 Color opponent; UV selective	MTe29	0.057583608
L2 OFF motion input; blue selective; OFF responsive	MTe29	0.035375394
Dm8b UV pooling	MTe29	0.026481904
Dm8a UV pooling	MTe29	0.025025008
polarization sensitive neuron, R8d input to DmDRA2	MTe29	0.022251748
polarization sensitive neuron, R7d input to DmDRA1	MTe29	0.012078932
Mi9 sustained input; OFF responsive	MTe29	0.012045678
Tm1 OFF delayed input	MTe29	0.0068922336
L4 Forward motion	MTe29	0.0046436503
Dm13 UV selective	MTe29	0.003738881
Mi4 ON inhibitory	MTe29	0.0036633385
MeMe_e10 visual_polarized_light	MTe29	0.003094648
aMe12 visual_chromatic	MTe29	0.0022052818
TuTuB_a visual_polarized_light	MTe29	0.0009762945
HBeyelet circadian photosensitivity	MTe29	0.00097333256
VSm visual_vertical_widefieldmotion	MTe29	0.0009057869
Dm8 visual_chromatic; phototaxis; visual	MTe29	0.0008748587
I-LNv clock neuron	MTe29	0.00085758173
Tm5b UV	MTe29	0.00070672884
DNc01 enhances appetitive behaviour and food intake; sensitizes olfactory signaling;	MTe29	0.00063511846
aMe3 input to clock neurons	MTe29	0.000498645
DNc02 reproduction, feeding	MTe29	0.00049746485
Tm3 ON fast input	MTe29	0.0004373624
Tm2 OFF fast input	MTe29	0.0004323307
MeTu2a visual_polarized_light	MTe29	0.00038450255
aMe6a input to clock neurons	MTe29	0.00025591964
DNg11 front leg rubbing; grooming	MTe29	0.00025047886
Mi2 OFF responsive	MTe29	0.00023883449
MeTu3c visual_chromatic	MTe29	0.00023193688
MeTu4c visual	MTe29	0.00021283454
aMe8 input to clock neurons	MTe29	0.00016099685
LC12 visual_loom, visual_large_objects, visual_small_object; visual	MTe29	0.0001310616
DNp30 neuromodulatory; hunger	MTe29	0.0001310616
DNp28 ocellar	MTe29	0.0001310616
TmY5a motion selective; OFF responsive	MTe29	0.000119417244
TmY4 stripe-selective	MTe29	0.000119417244
MTe50 visual_chromatic; visual	MTe29	0.000119417244
TmY16 orientation selective	MTe29	0.000104573
H2 visual_horizontal_widefieldmotion; visual	MTe29	5.9998518e-05
LPT28 visual_vertical_widefieldmotion	MTe29	5.549433e-05
VST2 visual_vertical_widefieldmotion	MTe29	5.4613116e-05
Mi14 blue selective; OFF responsive	MTe29	5.234674e-05
Dm8b UV pooling	MTe30	0.1205855
Dm9 Color opponent; UV selective	MTe30	0.07644887
Dm8a UV pooling	MTe30	0.050808225
MeTu1 visual_thin_vertical_bar	MTe30	0.035802823
Tm5c Green detection	MTe30	0.03479537
L3 OFF motion support	MTe30	0.019346189
Tm5b UV	MTe30	0.007565316
aMe12 visual_chromatic	MTe30	0.00621932
MeMe_e10 visual_polarized_light	MTe30	0.0044316817
L1 ON motion input; OFF responsive	MTe30	0.0035774866
polarization sensitive neuron, R7d input to DmDRA1	MTe30	0.0025214073
Mi9 sustained input; OFF responsive	MTe30	0.0022963143
TmY5a motion selective; OFF responsive	MTe30	0.0021585147
Dm13 UV selective	MTe30	0.0016205546
L2 OFF motion input; blue selective; OFF responsive	MTe30	0.0015974697
Mi1 ON delayed input	MTe30	0.0014572958
Mi4 ON inhibitory	MTe30	0.0012748202
Tm2 OFF fast input	MTe30	0.0012387156
TuTuB_a visual_polarized_light	MTe30	0.0011269226
Tm1 OFF delayed input	MTe30	0.000919799
Tm4 OFF excitatory	MTe30	0.000919799
LPT23 visual_horizontal_widefieldmotion	MTe30	0.0006874751
MTe50 visual_chromatic; visual	MTe30	0.0006672696
Tm3 ON fast input	MTe30	0.0006156627
Mi2 OFF responsive	MTe30	0.0006156627
MeTu3a visual_polarized_light	MTe30	0.0006053396
HBeyelet circadian photosensitivity	MTe30	0.0005950242
DNc01 enhances appetitive behaviour and food intake; sensitizes olfactory signaling;	MTe30	0.0005101768
aMe6a input to clock neurons	MTe30	0.0004787099
aMe3 input to clock neurons	MTe30	0.00045193278
DN1a temperature-modulated sleep regulation; time-of-day-dependent activity	MTe30	0.00041868573
DNp32 neuromodulatory	MTe30	0.000389983
L4 Forward motion	MTe30	0.00036275366
polarization sensitive neuron, R8d input to DmDRA2	MTe30	0.00034006307
LC10b visual_small_object	MTe30	0.00031152647
aMe8 input to clock neurons	MTe30	0.00030729544
Tm9 OFF sustained input	MTe30	0.00030413625
Dm8 visual_chromatic; phototaxis; visual	MTe30	0.00030413625
I-LNv clock neuron	MTe30	0.00030413625
lLN2F_b presynaptic global gain control	MTe30	0.0002873036
LT52 detect leg movements during head grooming	MTe30	0.0002480282
VP5+Z_adPN thermo_hygro; hygrosensory	MTe30	0.00017575387
TmY9q Stripe-selective	MTe30	0.0001719736
DNc02 reproduction, feeding	MTe30	0.00015537033
MeTu4c visual	MTe30	0.00015498468
MBON20 aversive	MTe30	0.00013479008
DNp27 neuromodulatory	MTe30	0.000107535176
Mi14 blue selective; OFF responsive	MTe30	7.0470975e-05
oviIN oviposition	MTe30	5.9294358e-05
VL2a_adPN decaying_fruit/plant_matter	MTe30	5.8781166e-05
VP1d+VP4_l2PN1 evaporation_dry_olf	MTe30	5.313233e-05
VL2p_adPN decaying_fruit/animal_matter	MTe30	5.266726e-05
LC10a visual_small_object; courtship; visual	MTe30	5.0745286e-05
L1 ON motion input; OFF responsive	MTe31	0.089973316
Tm5c Green detection	MTe31	0.06703526
Dm9 Color opponent; UV selective	MTe31	0.062170483
Mi1 ON delayed input	MTe31	0.06153349
L3 OFF motion support	MTe31	0.061257314
L2 OFF motion input; blue selective; OFF responsive	MTe31	0.058717042
Tm5b UV	MTe31	0.03906779
Dm8b UV pooling	MTe31	0.038719006
Dm8a UV pooling	MTe31	0.035728462
Tm4 OFF excitatory	MTe31	0.03310827
Mi9 sustained input; OFF responsive	MTe31	0.029719003
MeTu1 visual_thin_vertical_bar	MTe31	0.02910256
Tm3 ON fast input	MTe31	0.02818958
L4 Forward motion	MTe31	0.012789708
Tm1 OFF delayed input	MTe31	0.012579908
Mi4 ON inhibitory	MTe31	0.012147008
aMe12 visual_chromatic	MTe31	0.0079741245
Dm13 UV selective	MTe31	0.0063663702
Tm2 OFF fast input	MTe31	0.0045496793
TmY5a motion selective; OFF responsive	MTe31	0.0022154467
TmY16 orientation selective	MTe31	0.0017636
MBON20 aversive	MTe31	0.0013105661
T2 orientation selective	MTe31	0.0008963132
TmY9q Stripe-selective	MTe31	0.00063906016
DNg104 neuromodulatory	MTe31	0.0005988566
DNp32 neuromodulatory	MTe31	0.00057697063
Mi14 blue selective; OFF responsive	MTe31	0.0005486822
LC6 visual_loom, visual_small_object; flight; escape_takeoff	MTe31	0.0005464481
MeMe_e10 visual_polarized_light	MTe31	0.00048186223
LPT23 visual_horizontal_widefieldmotion	MTe31	0.0004117409
DNc01 enhances appetitive behaviour and food intake; sensitizes olfactory signaling;	MTe31	0.00035638822
Dm8 visual_chromatic; phototaxis; visual	MTe31	0.00034720474
polarization sensitive neuron, R8d input to DmDRA2	MTe31	0.00033979653
HBeyelet circadian photosensitivity	MTe31	0.00031240238
TmY4 stripe-selective	MTe31	0.0002965599
aMe3 input to clock neurons	MTe31	0.00027229832
DNg100 forward; walking	MTe31	0.00018189815
MTe50 visual_chromatic; visual	MTe31	0.00016393932
I-LNv clock neuron	MTe31	0.00010433917
LC25 complex line motion; visual_thin_vertical_bar	MTe31	7.130628e-05
LPT22 visual_horizontal_widefieldmotion	MTe31	7.017148e-05
DNc02 reproduction, feeding	MTe31	6.1305305e-05
aMe6a input to clock neurons	MTe31	5.7814646e-05
TuTuB_a visual_polarized_light	MTe31	5.3727534e-05
LT52 detect leg movements during head grooming	MTe31	5.221753e-05
T4a ON front-to-back motion; orientation selective	MTe31	5.133703e-05
LC21 visual_small_object	MTe31	5.128316e-05
Dm8a UV pooling	MTe32	0.09934929
Tm5c Green detection	MTe32	0.08089855
Dm9 Color opponent; UV selective	MTe32	0.06732482
Tm5b UV	MTe32	0.037055045
Dm8b UV pooling	MTe32	0.029125601
L3 OFF motion support	MTe32	0.019898355
TmY5a motion selective; OFF responsive	MTe32	0.014735485
MeTu1 visual_thin_vertical_bar	MTe32	0.0088817775
Mi4 ON inhibitory	MTe32	0.007748589
aMe12 visual_chromatic	MTe32	0.002161319
Dm13 UV selective	MTe32	0.0012639954
LPT23 visual_horizontal_widefieldmotion	MTe32	0.0010583827
Tm4 OFF excitatory	MTe32	0.0009823992
Tm2 OFF fast input	MTe32	0.0006911715
MeMe_e10 visual_polarized_light	MTe32	0.00057403184
L2 OFF motion input; blue selective; OFF responsive	MTe32	0.00055177294
MTe50 visual_chromatic; visual	MTe32	0.000536149
L1 ON motion input; OFF responsive	MTe32	0.00046392588
DNp27 neuromodulatory	MTe32	0.00044978887
I-LNv clock neuron	MTe32	0.0004283267
LC10b visual_small_object	MTe32	0.0004046723
LT52 detect leg movements during head grooming	MTe32	0.0003799693
HBeyelet circadian photosensitivity	MTe32	0.00037327746
aMe3 input to clock neurons	MTe32	0.0003326882
H1 visual_horizontal_widefieldmotion; visual	MTe32	0.00031226326
DNc01 enhances appetitive behaviour and food intake; sensitizes olfactory signaling;	MTe32	0.00029487096
Tm9 OFF sustained input	MTe32	0.00028555113
Mi9 sustained input; OFF responsive	MTe32	0.00028548134
Tm3 ON fast input	MTe32	0.00027987454
aMe8 input to clock neurons	MTe32	0.00027419798
Tm1 OFF delayed input	MTe32	0.00026905298
Mi1 ON delayed input	MTe32	0.00014277556
Mi2 OFF responsive	MTe32	0.00014277556
CRZ01,CRZ02 heart; neuromodulatory	MTe32	0.00014277556
LC10c visual_small_object	MTe32	0.00013725195
T2 orientation selective	MTe32	0.00013709899
TmY4 stripe-selective	MTe32	0.00013709899
DNc02 reproduction, feeding	MTe32	0.00010704584
DNp32 neuromodulatory	MTe32	0.00010660397
L4 Forward motion	MTe32	0.00010164596
LPLC1 visual_loom, collision avoidance	MTe32	7.5134856e-05
LC25 complex line motion; visual_thin_vertical_bar	MTe32	7.097569e-05
MBON20 aversive	MTe32	6.442422e-05
LC21 visual_small_object	MTe32	5.0765546e-05
polarization sensitive neuron, R8d input to DmDRA2	MTe32	5.0551447e-05
Dm8a UV pooling	MTe33	0.13235453
Dm8b UV pooling	MTe33	0.0699942
Dm9 Color opponent; UV selective	MTe33	0.06865172
TmY5a motion selective; OFF responsive	MTe33	0.0645839
Tm5c Green detection	MTe33	0.034686536
Tm5b UV	MTe33	0.02523017
L3 OFF motion support	MTe33	0.008557792
MeTu1 visual_thin_vertical_bar	MTe33	0.0032436124
Dm13 UV selective	MTe33	0.002195035
aMe12 visual_chromatic	MTe33	0.0018047099
Mi1 ON delayed input	MTe33	0.0013810287
Mi9 sustained input; OFF responsive	MTe33	0.0013281535
LPT23 visual_horizontal_widefieldmotion	MTe33	0.00084928237
Mi4 ON inhibitory	MTe33	0.00084065384
DNc01 enhances appetitive behaviour and food intake; sensitizes olfactory signaling;	MTe33	0.00074947265
L1 ON motion input; OFF responsive	MTe33	0.0007233052
LC16 Retreat behavior; visual_loom; backwards, freezing; walking	MTe33	0.00069625885
MeMe_e10 visual_polarized_light	MTe33	0.0005431031
L2 OFF motion input; blue selective; OFF responsive	MTe33	0.00053636025
Tm2 OFF fast input	MTe33	0.00053015753
Tm4 OFF excitatory	MTe33	0.00045312732
DNc02 reproduction, feeding	MTe33	0.00039704514
Dm8 visual_chromatic; phototaxis; visual	MTe33	0.00036940028
LPT27 visual_vertical_widefieldmotion	MTe33	0.0003646973
TmY16 orientation selective	MTe33	0.00034077727
Mi2 OFF responsive	MTe33	0.00034077727
LC26 visual_loom, visual_small_object	MTe33	0.00031313015
TmY4 stripe-selective	MTe33	0.00024313154
TmY9q__perp Stripe-selective	MTe33	0.0002099958
LC25 complex line motion; visual_thin_vertical_bar	MTe33	0.0002099958
Tm1 OFF delayed input	MTe33	0.00019156437
T2 orientation selective	MTe33	0.00013078148
polarization sensitive neuron, R8d input to DmDRA2	MTe33	0.00013040798
aMe3 input to clock neurons	MTe33	0.00012635111
Tm3 ON fast input	MTe33	0.00012156577
Mi14 blue selective; OFF responsive	MTe33	0.00012156577
TmY9q Stripe-selective	MTe33	0.00011009465
H1 visual_horizontal_widefieldmotion; visual	MTe33	0.000106433254
polarization sensitive neuron, R7d input to DmDRA1	MTe33	6.99986e-05
DN1a temperature-modulated sleep regulation; time-of-day-dependent activity	MTe33	6.99986e-05
DNg104 neuromodulatory	MTe33	6.0782884e-05
LC15 visual_thin_vertical_bar, visual_large_objects; visual	MTe33	6.0782884e-05
Tm9 OFF sustained input	MTe33	6.0782884e-05
MTe50 visual_chromatic; visual	MTe33	6.0782884e-05
HBeyelet circadian photosensitivity	MTe33	5.90997e-05
LT52 detect leg movements during head grooming	MTe33	5.36257e-05
L3 OFF motion support	MTe34	0.0991278
L2 OFF motion input; blue selective; OFF responsive	MTe34	0.06603047
Dm9 Color opponent; UV selective	MTe34	0.051384546
Mi4 ON inhibitory	MTe34	0.051275674
L1 ON motion input; OFF responsive	MTe34	0.045937616
TmY5a motion selective; OFF responsive	MTe34	0.038041998
MTe50 visual_chromatic; visual	MTe34	0.033784688
Mi1 ON delayed input	MTe34	0.03322661
Tm5c Green detection	MTe34	0.021832468
Tm1 OFF delayed input	MTe34	0.019311033
TmY4 stripe-selective	MTe34	0.005800727
L4 Forward motion	MTe34	0.0049339416
Dm13 UV selective	MTe34	0.0043883454
TmY16 orientation selective	MTe34	0.0039534215
Dm8a UV pooling	MTe34	0.0038927577
Tm4 OFF excitatory	MTe34	0.0033448352
Mi9 sustained input; OFF responsive	MTe34	0.0030110704
aMe12 visual_chromatic	MTe34	0.0019016403
Tm3 ON fast input	MTe34	0.0016952623
Tm5b UV	MTe34	0.001535024
Dm8b UV pooling	MTe34	0.0012892119
LPT23 visual_horizontal_widefieldmotion	MTe34	0.0012512811
Mi2 OFF responsive	MTe34	0.0010848825
MBON20 aversive	MTe34	0.0010365607
DN1a temperature-modulated sleep regulation; time-of-day-dependent activity	MTe34	0.0008574244
LT52 detect leg movements during head grooming	MTe34	0.00085468934
TmY9q Stripe-selective	MTe34	0.0006879061
Tm9 OFF sustained input	MTe34	0.000578199
MeTu1 visual_thin_vertical_bar	MTe34	0.00054660736
DNp32 neuromodulatory	MTe34	0.00046397073
T2 orientation selective	MTe34	0.00043177884
aMe3 input to clock neurons	MTe34	0.00032752892
DNc01 enhances appetitive behaviour and food intake; sensitizes olfactory signaling;	MTe34	0.00025351762
aMe8 input to clock neurons	MTe34	0.000251078
Dm3q stripe-selective; OFF responsive	MTe34	0.00023741108
Mi14 blue selective; OFF responsive	MTe34	0.00023201856
TmY9q__perp Stripe-selective	MTe34	0.00022970978
MeMe_e10 visual_polarized_light	MTe34	0.00020847871
LPT27 visual_vertical_widefieldmotion	MTe34	0.00019120527
MeTu4c visual	MTe34	0.00018512104
LC16 Retreat behavior; visual_loom; backwards, freezing; walking	MTe34	0.00015633996
DNc02 reproduction, feeding	MTe34	0.000111743895
DNp27 neuromodulatory	MTe34	0.000108767854
Dm3v stripe-selective	MTe34	0.0001037601
Dm3p stripe-selective	MTe34	5.6270503e-05
HBeyelet circadian photosensitivity	MTe34	5.5442506e-05
aMe6a input to clock neurons	MTe34	5.5362452e-05
LC25 complex line motion; visual_thin_vertical_bar	MTe34	5.3366926e-05
Tm5b UV	MTe35	0.3858975
Tm5c Green detection	MTe35	0.087504044
Dm9 Color opponent; UV selective	MTe35	0.075395696
Dm8b UV pooling	MTe35	0.06596096
Dm8a UV pooling	MTe35	0.042570636
L3 OFF motion support	MTe35	0.026809448
Mi4 ON inhibitory	MTe35	0.010338169
Mi9 sustained input; OFF responsive	MTe35	0.009897149
TmY5a motion selective; OFF responsive	MTe35	0.008321845
MeTu1 visual_thin_vertical_bar	MTe35	0.0024477094
Dm13 UV selective	MTe35	0.0023818791
L2 OFF motion input; blue selective; OFF responsive	MTe35	0.0023792079
L1 ON motion input; OFF responsive	MTe35	0.002201324
aMe12 visual_chromatic	MTe35	0.001921524
Mi1 ON delayed input	MTe35	0.0013379235
LPT23 visual_horizontal_widefieldmotion	MTe35	0.0011957225
MBON20 aversive	MTe35	0.00088582083
LC16 Retreat behavior; visual_loom; backwards, freezing; walking	MTe35	0.00087101816
Dm8 visual_chromatic; phototaxis; visual	MTe35	0.0008483358
Tm3 ON fast input	MTe35	0.0008229368
Tm2 OFF fast input	MTe35	0.000782066
T2 orientation selective	MTe35	0.0007482865
MeMe_e10 visual_polarized_light	MTe35	0.00050990033
DNc01 enhances appetitive behaviour and food intake; sensitizes olfactory signaling;	MTe35	0.00046635707
LC6 visual_loom, visual_small_object; flight; escape_takeoff	MTe35	0.0004299581
aMe3 input to clock neurons	MTe35	0.00039813583
LC25 complex line motion; visual_thin_vertical_bar	MTe35	0.00039370684
H1 visual_horizontal_widefieldmotion; visual	MTe35	0.00037825396
HBeyelet circadian photosensitivity	MTe35	0.00031905915
DNc02 reproduction, feeding	MTe35	0.00031639342
MTe50 visual_chromatic; visual	MTe35	0.00028192444
Tm1 OFF delayed input	MTe35	0.00027561688
TmY4 stripe-selective	MTe35	0.00026685646
LPT27 visual_vertical_widefieldmotion	MTe35	0.00024789997
TmY9q Stripe-selective	MTe35	0.00021115395
LT52 detect leg movements during head grooming	MTe35	0.00019705642
DNg104 neuromodulatory	MTe35	0.00017420364
L4 Forward motion	MTe35	0.00017288054
DNp27 neuromodulatory	MTe35	0.00017050299
LC26 visual_loom, visual_small_object	MTe35	0.00017050299
DN1a temperature-modulated sleep regulation; time-of-day-dependent activity	MTe35	0.00017050299
Mi14 blue selective; OFF responsive	MTe35	0.00017050299
Tm4 OFF excitatory	MTe35	8.895215e-05
Mi2 OFF responsive	MTe35	8.895215e-05
LC15 visual_thin_vertical_bar, visual_large_objects; visual	MTe35	8.525149e-05
TmY9q__perp Stripe-selective	MTe35	8.525149e-05
TmY16 orientation selective	MTe35	8.525149e-05
aMe6a input to clock neurons	MTe35	8.525149e-05
LC10b visual_small_object	MTe35	5.7651327e-05
polarization sensitive neuron, R8d input to DmDRA2	MTe35	5.4667442e-05
Dm9 Color opponent; UV selective	MTe36	0.023995254
MeTu1 visual_thin_vertical_bar	MTe36	0.019616585
Dm8a UV pooling	MTe36	0.008209673
Tm5c Green detection	MTe36	0.0077247517
Dm8b UV pooling	MTe36	0.0074493187
L3 OFF motion support	MTe36	0.006850784
L2 OFF motion input; blue selective; OFF responsive	MTe36	0.006108349
Mi4 ON inhibitory	MTe36	0.0060538976
polarization sensitive neuron, R7d input to DmDRA1	MTe36	0.005282094
polarization sensitive neuron, R8d input to DmDRA2	MTe36	0.0050047575
MeMe_e10 visual_polarized_light	MTe36	0.003767435
Mi9 sustained input; OFF responsive	MTe36	0.0033010782
Mi1 ON delayed input	MTe36	0.0032452773
MTe50 visual_chromatic; visual	MTe36	0.0028514422
L1 ON motion input; OFF responsive	MTe36	0.002636423
Dm13 UV selective	MTe36	0.001987277
aMe8 input to clock neurons	MTe36	0.0017813076
aMe12 visual_chromatic	MTe36	0.0016394461
DNp32 neuromodulatory	MTe36	0.0012790018
TmY5a motion selective; OFF responsive	MTe36	0.0012595344
TmY16 orientation selective	MTe36	0.0010831247
oviIN oviposition	MTe36	0.0010260103
LPT23 visual_horizontal_widefieldmotion	MTe36	0.00094335
Tm1 OFF delayed input	MTe36	0.00086752325
Tm4 OFF excitatory	MTe36	0.00086537283
Tm5b UV	MTe36	0.0008471862
aMe6a input to clock neurons	MTe36	0.00078834157
Tm3 ON fast input	MTe36	0.000723589
CRZ01,CRZ02 heart; neuromodulatory	MTe36	0.000723589
aMe3 input to clock neurons	MTe36	0.0006724663
L4 Forward motion	MTe36	0.0006531782
DNp27 neuromodulatory	MTe36	0.0006149835
HBeyelet circadian photosensitivity	MTe36	0.0005564944
DNp30 neuromodulatory; hunger	MTe36	0.0004731593
DNc02 reproduction, feeding	MTe36	0.00045149593
T2 orientation selective	MTe36	0.00044762756
MBON20 aversive	MTe36	0.0004396222
LPT27 visual_vertical_widefieldmotion	MTe36	0.0003617945
TuTuB_a visual_polarized_light	MTe36	0.00017742593
DNg30 neuromodulatory	MTe36	0.00016923693
VES041 inhibit flight saccade	MTe36	0.00016821633
DN1a temperature-modulated sleep regulation; time-of-day-dependent activity	MTe36	0.00015697308
DNp20 ocellar	MTe36	0.0001438803
DNg11 front leg rubbing; grooming	MTe36	0.00011743185
DNc01 enhances appetitive behaviour and food intake; sensitizes olfactory signaling;	MTe36	0.00011358738
LPT45_dCal1 visual_vertical_widefieldmotion	MTe36	7.134846e-05
MeTu4c visual	MTe36	7.051235e-05
T4a ON front-to-back motion; orientation selective	MTe36	6.235608e-05
TmY4 stripe-selective	MTe36	5.657661e-05
JO-E static deflection (pull) of antenna; activation induces grooming and wing flapping	MTe36	5.6173998e-05
LAL073 bidirectional regulation of walking speed; scale odour-evoked run length	MTe36	5.4792137e-05
DNa11 turning; walking	MTe36	5.1524083e-05
H1 visual_horizontal_widefieldmotion; visual	MTe36	5.0806728e-05
I-LNv clock neuron	MTe36	5.0662762e-05
MeTu1 visual_thin_vertical_bar	MTe37	0.39251268
Dm9 Color opponent; UV selective	MTe37	0.0248888
Tm5c Green detection	MTe37	0.008190239
Dm8a UV pooling	MTe37	0.008170732
Dm8b UV pooling	MTe37	0.0079931095
MeMe_e10 visual_polarized_light	MTe37	0.0032021538
aMe12 visual_chromatic	MTe37	0.0021492494
polarization sensitive neuron, R7d input to DmDRA1	MTe37	0.0017028649
Mi1 ON delayed input	MTe37	0.0013238585
polarization sensitive neuron, R8d input to DmDRA2	MTe37	0.0012867524
TuTuB_a visual_polarized_light	MTe37	0.0009982891
L3 OFF motion support	MTe37	0.00097062136
MTe50 visual_chromatic; visual	MTe37	0.0008630386
aMe8 input to clock neurons	MTe37	0.0007526912
Tm2 OFF fast input	MTe37	0.00054540054
I-LNv clock neuron	MTe37	0.0005266793
oviIN oviposition	MTe37	0.000518051
Tm3 ON fast input	MTe37	0.000507958
Tm4 OFF excitatory	MTe37	0.000507958
aMe3 input to clock neurons	MTe37	0.00048673496
VSm visual_vertical_widefieldmotion	MTe37	0.0004522801
VP1l+VP3_ilPN cooling	MTe37	0.0004435489
lLN2F_b presynaptic global gain control	MTe37	0.00043082962
MeTu4c visual	MTe37	0.00042394767
DNp32 neuromodulatory	MTe37	0.00040926877
DNc01 enhances appetitive behaviour and food intake; sensitizes olfactory signaling;	MTe37	0.00037514477
H2 visual_horizontal_widefieldmotion; visual	MTe37	0.00035107002
DNp27 neuromodulatory	MTe37	0.00034581084
L2 OFF motion input; blue selective; OFF responsive	MTe37	0.00032581342
MBON21 appetitive	MTe37	0.00031156925
VP5+Z_adPN thermo_hygro; hygrosensory	MTe37	0.00030078806
Mi4 ON inhibitory	MTe37	0.00029742043
DN1pA time-of-day-dependent activity; morning activity	MTe37	0.0002725864
VP2+_adPN thermo_hygro; thermosensory	MTe37	0.00023437655
MBON35 visual	MTe37	0.00023040353
Tm5b UV	MTe37	0.00022817038
aMe6a input to clock neurons	MTe37	0.00022495337
PAM09 appetitive_learning; appetitive	MTe37	0.00020857884
TmY4 stripe-selective	MTe37	0.00020739125
Tm1 OFF delayed input	MTe37	0.00018804062
Tm9 OFF sustained input	MTe37	0.00018804062
TmY16 orientation selective	MTe37	0.00018804062
Dm3q stripe-selective; OFF responsive	MTe37	0.00018804062
Mi9 sustained input; OFF responsive	MTe37	0.00016931933
L1 ON motion input; OFF responsive	MTe37	0.00015714286
DN1a temperature-modulated sleep regulation; time-of-day-dependent activity	MTe37	0.00011980569
HBeyelet circadian photosensitivity	MTe37	0.00011494483
DNc02 reproduction, feeding	MTe37	0.00011060701
LPT04_HST visual_horizontal_widefieldmotion	MTe37	8.2800296e-05
LPT50 visual_vertical_widefieldmotion	MTe37	6.0397255e-05
MeTu3a visual_polarized_light	MTe37	5.9917395e-05
PAM10 appetitive_learning; appetitive	MTe37	5.3619337e-05
VST2 visual_vertical_widefieldmotion	MTe37	5.2917614e-05
MeTu2a visual_polarized_light	MTe37	5.2888372e-05
DP1m_adPN alcoholic_fermentation	MTe37	5.286733e-05
LPT28 visual_vertical_widefieldmotion	MTe37	5.2293995e-05
Dm8a UV pooling	MTe38	0.08293839
Dm9 Color opponent; UV selective	MTe38	0.06465822
Tm5c Green detection	MTe38	0.05864812
L3 OFF motion support	MTe38	0.04929351
Tm5b UV	MTe38	0.040106874
Dm8b UV pooling	MTe38	0.037630733
MeTu1 visual_thin_vertical_bar	MTe38	0.029216401
L1 ON motion input; OFF responsive	MTe38	0.027091593
Mi1 ON delayed input	MTe38	0.022635289
TmY5a motion selective; OFF responsive	MTe38	0.011020648
L2 OFF motion input; blue selective; OFF responsive	MTe38	0.0066795135
Mi9 sustained input; OFF responsive	MTe38	0.005493286
aMe12 visual_chromatic	MTe38	0.004943735
Dm13 UV selective	MTe38	0.0032589366
Tm1 OFF delayed input	MTe38	0.0014683588
Tm2 OFF fast input	MTe38	0.0011666811
Mi4 ON inhibitory	MTe38	0.0010557529
L4 Forward motion	MTe38	0.0010126989
HBeyelet circadian photosensitivity	MTe38	0.0010078445
aMe3 input to clock neurons	MTe38	0.0009607606
I-LNv clock neuron	MTe38	0.0007861635
LC26 visual_loom, visual_small_object	MTe38	0.0007665285
MeMe_e10 visual_polarized_light	MTe38	0.00062451215
DNc01 enhances appetitive behaviour and food intake; sensitizes olfactory signaling;	MTe38	0.00060746464
Tm4 OFF excitatory	MTe38	0.00058962265
LT52 detect leg movements during head grooming	MTe38	0.00051975885
VP1d+VP4_l2PN1 evaporation_dry_olf	MTe38	0.00044700407
aMe6a input to clock neurons	MTe38	0.00043316252
DNp32 neuromodulatory	MTe38	0.00040938298
Tm3 ON fast input	MTe38	0.0003805175
aMe8 input to clock neurons	MTe38	0.0003658901
TmY9q Stripe-selective	MTe38	0.0003136425
LPT23 visual_horizontal_widefieldmotion	MTe38	0.00027508725
DN1pA time-of-day-dependent activity; morning activity	MTe38	0.0002750776
LPT27 visual_vertical_widefieldmotion	MTe38	0.00025747615
DN1a temperature-modulated sleep regulation; time-of-day-dependent activity	MTe38	0.00024857122
lLN2F_b presynaptic global gain control	MTe38	0.00023043994
TmY4 stripe-selective	MTe38	0.00019654087
Mi14 blue selective; OFF responsive	MTe38	0.00019654087
DNg30 neuromodulatory	MTe38	0.00019025875
Mi2 OFF responsive	MTe38	0.00019025875
MTe50 visual_chromatic; visual	MTe38	0.00017367017
DNc02 reproduction, feeding	MTe38	0.00016623914
JO-E static deflection (pull) of antenna; activation induces grooming and wing flapping	MTe38	0.00010909083
DNp27 neuromodulatory	MTe38	6.192252e-05
LC10b visual_small_object	MTe38	6.065973e-05
LC15 visual_thin_vertical_bar, visual_large_objects; visual	MTe38	5.5297005e-05
L2 OFF motion input; blue selective; OFF responsive	MTe39	0.09385945
Mi1 ON delayed input	MTe39	0.08476243
L1 ON motion input; OFF responsive	MTe39	0.06991832
Tm3 ON fast input	MTe39	0.06338177
Tm4 OFF excitatory	MTe39	0.05663255
Tm1 OFF delayed input	MTe39	0.043816127
T2 orientation selective	MTe39	0.029416122
Mi4 ON inhibitory	MTe39	0.021275125
Dm9 Color opponent; UV selective	MTe39	0.020593839
Tm2 OFF fast input	MTe39	0.017658578
L3 OFF motion support	MTe39	0.016616598
Tm5c Green detection	MTe39	0.014579836
L4 Forward motion	MTe39	0.014266524
TmY5a motion selective; OFF responsive	MTe39	0.011800785
Dm13 UV selective	MTe39	0.009928562
MeMe_e10 visual_polarized_light	MTe39	0.005214318
Mi9 sustained input; OFF responsive	MTe39	0.0049858834
TmY16 orientation selective	MTe39	0.004039011
Mi2 OFF responsive	MTe39	0.0034327398
T5a OFF motion detector	MTe39	0.0027681503
TmY4 stripe-selective	MTe39	0.002433108
Tm9 OFF sustained input	MTe39	0.0019038101
Mi14 blue selective; OFF responsive	MTe39	0.0016805575
DNge050 walking	MTe39	0.0016759776
T4a ON front-to-back motion; orientation selective	MTe39	0.0016514214
LPT23 visual_horizontal_widefieldmotion	MTe39	0.0014409997
DNp15 turning, walking, flight	MTe39	0.0013157895
Dm8b UV pooling	MTe39	0.0012763396
MTe50 visual_chromatic; visual	MTe39	0.0012085164
H2 visual_horizontal_widefieldmotion; visual	MTe39	0.00097270164
LPT49 visual_vertical_widefieldmotion	MTe39	0.00090538675
H1 visual_horizontal_widefieldmotion; visual	MTe39	0.00085315004
LPT22 visual_horizontal_widefieldmotion	MTe39	0.00083971804
HSN Horizontal flow; visual_horizontal_widefieldmotion; visual	MTe39	0.00082305487
Tm5b UV	MTe39	0.00065789477
VST2 visual_vertical_widefieldmotion	MTe39	0.00065789477
DNg75 forward; walking	MTe39	0.0006562843
TmY9q Stripe-selective	MTe39	0.0005586592
Dm8a UV pooling	MTe39	0.00046309156
polarization sensitive neuron, R7d input to DmDRA1	MTe39	0.00046212215
T5d OFF motion detector	MTe39	0.00042815274
DNp27 neuromodulatory	MTe39	0.00035812182
TmY9q__perp Stripe-selective	MTe39	0.0003378115
DNc02 reproduction, feeding	MTe39	0.0003352866
DNg100 forward; walking	MTe39	0.00033062985
aMe3 input to clock neurons	MTe39	0.00031465554
aMe12 visual_chromatic	MTe39	0.00029376944
LPT48_vCal3 visual_vertical_widefieldmotion	MTe39	0.00025678283
DNa12 abdomen_curl; abdomen_motion	MTe39	0.00025241697
LPT50 visual_vertical_widefieldmotion	MTe39	0.00024541942
T4d ON downward motion; orientation selective	MTe39	0.00023065244
DNge053 walking	MTe39	0.00018172678
DNp32 neuromodulatory	MTe39	0.00012543365
DNp04 escape_takeoff	MTe39	0.00012515573
HSE Horizontal flow; visual_horizontal_widefieldmotion; visual	MTe39	0.00012459797
I-LNv clock neuron	MTe39	0.00011481084
MBON20 aversive	MTe39	0.00011265526
DNa02 ipsiversive, high gain steering; shorten stride of the inside leg	MTe39	0.00010720252
DNg97 forward; walking	MTe39	9.901027e-05
DNp30 neuromodulatory; hunger	MTe39	7.450528e-05
HSS Horizontal flow; visual_horizontal_widefieldmotion; visual	MTe39	6.972662e-05
LC11 Small object; visual_small_object; visual	MTe39	6.382779e-05
DNge078 antennal_grooming	MTe39	5.739269e-05
LPT04_HST visual_horizontal_widefieldmotion	MTe39	5.5633725e-05
VES041 inhibit flight saccade	MTe39	5.531459e-05
DNa11 turning; walking	MTe39	5.1805815e-05
Tm5c Green detection	MTe40	0.11192205
Dm8a UV pooling	MTe40	0.08290678
Dm9 Color opponent; UV selective	MTe40	0.07344978
L3 OFF motion support	MTe40	0.04504212
MeTu1 visual_thin_vertical_bar	MTe40	0.037801344
Tm5b UV	MTe40	0.023318784
HBeyelet circadian photosensitivity	MTe40	0.01913162
Dm8b UV pooling	MTe40	0.016343314
Mi9 sustained input; OFF responsive	MTe40	0.01629223
Mi4 ON inhibitory	MTe40	0.011697611
L1 ON motion input; OFF responsive	MTe40	0.008089125
Mi1 ON delayed input	MTe40	0.0045349533
aMe12 visual_chromatic	MTe40	0.0041450565
TmY5a motion selective; OFF responsive	MTe40	0.0034196198
L2 OFF motion input; blue selective; OFF responsive	MTe40	0.003028986
Dm13 UV selective	MTe40	0.0023499269
Tm3 ON fast input	MTe40	0.0015128497
aMe3 input to clock neurons	MTe40	0.0011156972
Tm9 OFF sustained input	MTe40	0.001057694
MeMe_e10 visual_polarized_light	MTe40	0.0009501273
polarization sensitive neuron, R8d input to DmDRA2	MTe40	0.0008754866
aMe6a input to clock neurons	MTe40	0.00077665545
DNc01 enhances appetitive behaviour and food intake; sensitizes olfactory signaling;	MTe40	0.0007232138
Tm1 OFF delayed input	MTe40	0.00071079645
DNp32 neuromodulatory	MTe40	0.0006191383
LPT23 visual_horizontal_widefieldmotion	MTe40	0.0006021467
DNp27 neuromodulatory	MTe40	0.0005805597
L4 Forward motion	MTe40	0.0005632752
T2 orientation selective	MTe40	0.000497265
DNc02 reproduction, feeding	MTe40	0.00040433026
MTe50 visual_chromatic; visual	MTe40	0.0003398966
LT52 detect leg movements during head grooming	MTe40	0.00033375595
MBON20 aversive	MTe40	0.00032159855
aMe8 input to clock neurons	MTe40	0.0002819373
lLN2F_b presynaptic global gain control	MTe40	0.00027183216
Tm2 OFF fast input	MTe40	0.00026968715
Tm4 OFF excitatory	MTe40	0.00026968715
TmY16 orientation selective	MTe40	0.00026968715
Mi14 blue selective; OFF responsive	MTe40	0.00026968715
MeTu3c visual_chromatic	MTe40	0.00026968715
MBON33 visual, aversive	MTe40	0.0002615859
LPT47_vCal2 visual_vertical_widefieldmotion	MTe40	0.0002486325
polarization sensitive neuron, R7d input to DmDRA1	MTe40	0.00017062522
VP4+_vPN thermo_hygro; hygrosensory	MTe40	0.00013925474
DN1a temperature-modulated sleep regulation; time-of-day-dependent activity	MTe40	0.00012496341
VP1m+VP5_ilPN humid; hygrosensory	MTe40	7.0887036e-05
LC15 visual_thin_vertical_bar, visual_large_objects; visual	MTe40	6.882979e-05
VP2_adPN hot-sensing	MTe40	5.7875455e-05
VP1d+VP4_l2PN1 evaporation_dry_olf	MTe40	5.262633e-05
L4 Forward motion	MTe41	0.26891804
L2 OFF motion input; blue selective; OFF responsive	MTe41	0.17628105
Mi4 ON inhibitory	MTe41	0.06409125
L1 ON motion input; OFF responsive	MTe41	0.050978154
TmY5a motion selective; OFF responsive	MTe41	0.0500687
Dm13 UV selective	MTe41	0.020941854
Tm3 ON fast input	MTe41	0.01503961
Tm4 OFF excitatory	MTe41	0.011622792
Dm9 Color opponent; UV selective	MTe41	0.01100436
LC4 Looming detector; visual_loom; flight; escape_takeoff	MTe41	0.0065744827
Mi1 ON delayed input	MTe41	0.005919958
Tm2 OFF fast input	MTe41	0.004991387
Mi9 sustained input; OFF responsive	MTe41	0.004685263
Dm8a UV pooling	MTe41	0.0044086166
JO-A high frequency sound; courtship song; activation in flight	MTe41	0.0029850903
TmY16 orientation selective	MTe41	0.0029427041
L3 OFF motion support	MTe41	0.0022554083
DNp04 escape_takeoff	MTe41	0.0013190821
T2 orientation selective	MTe41	0.0012799804
TmY9q__perp Stripe-selective	MTe41	0.0012008453
DNc02 reproduction, feeding	MTe41	0.0010537342
Tm9 OFF sustained input	MTe41	0.0010368113
LC12 visual_loom, visual_large_objects, visual_small_object; visual	MTe41	0.0010262409
DNc01 enhances appetitive behaviour and food intake; sensitizes olfactory signaling;	MTe41	0.000923427
Mi14 blue selective; OFF responsive	MTe41	0.00090228603
LPT23 visual_horizontal_widefieldmotion	MTe41	0.0007439109
LPLC2 Looming escape	MTe41	0.000601524
H2 visual_horizontal_widefieldmotion; visual	MTe41	0.0005658134
Tm5c Green detection	MTe41	0.00051440526
Tm1 OFF delayed input	MTe41	0.00050176145
DNp27 neuromodulatory	MTe41	0.00045013352
TmY9q Stripe-selective	MTe41	0.00044585776
Tm5b UV	MTe41	0.00044585776
TmY4 stripe-selective	MTe41	0.0004352873
DNg75 forward; walking	MTe41	0.00038389448
DNge138 neuromodulatory	MTe41	0.0003815864
Mi2 OFF responsive	MTe41	0.00035573132
DNx02 neck_motor	MTe41	0.00033589802
LC18 small object detection	MTe41	0.000300762
DNp32 neuromodulatory	MTe41	0.00027762237
H1 visual_horizontal_widefieldmotion; visual	MTe41	0.00016926539
Dm8b UV pooling	MTe41	0.00015566625
DNp30 neuromodulatory; hunger	MTe41	0.00015566625
MeTu1 visual_thin_vertical_bar	MTe41	0.00014509576
I-LNv clock neuron	MTe41	0.00014509576
JO-E static deflection (pull) of antenna; activation induces grooming and wing flapping; wing beat oscillation power in flight	MTe41	0.00013048472
HSE Horizontal flow; visual_horizontal_widefieldmotion; visual	MTe41	0.00012830377
SAD093 antennal grooming	MTe41	0.00010242835
LPT28 visual_vertical_widefieldmotion	MTe41	9.89323e-05
JO-E static deflection (pull) of antenna; activation induces grooming and wing flapping	MTe41	7.706715e-05
DNge149 neuromodulatory	MTe41	6.1206054e-05
DNg100 forward; walking	MTe41	6.0094833e-05
aMe3 input to clock neurons	MTe41	5.796191e-05
LPT50 visual_vertical_widefieldmotion	MTe41	5.619709e-05
LPT31 visual_vertical_widefieldmotion	MTe41	5.17292e-05
Mi9 sustained input; OFF responsive	MTe42	0.04233295
Mi4 ON inhibitory	MTe42	0.0368657
Dm9 Color opponent; UV selective	MTe42	0.012154648
L2 OFF motion input; blue selective; OFF responsive	MTe42	0.011910237
L3 OFF motion support	MTe42	0.0114998715
Tm4 OFF excitatory	MTe42	0.010076243
HRN_VP5 humid sensing	MTe42	0.006422029
Dm13 UV selective	MTe42	0.0061110063
L1 ON motion input; OFF responsive	MTe42	0.005960266
Tm3 ON fast input	MTe42	0.0055252593
Tm5b UV	MTe42	0.0039443886
TmY16 orientation selective	MTe42	0.0037840768
lLN2F_b presynaptic global gain control	MTe42	0.0035514506
DNp27 neuromodulatory	MTe42	0.0034398697
TmY5a motion selective; OFF responsive	MTe42	0.003032153
L4 Forward motion	MTe42	0.0026963777
Mi1 ON delayed input	MTe42	0.002544628
LPT23 visual_horizontal_widefieldmotion	MTe42	0.0022225839
Mi14 blue selective; OFF responsive	MTe42	0.0015910941
il3LN6 increase left-right contrast in DA1_lPN	MTe42	0.0015780823
Tm2 OFF fast input	MTe42	0.0015160765
TmY4 stripe-selective	MTe42	0.0010887261
T2 orientation selective	MTe42	0.000966626
Tm1 OFF delayed input	MTe42	0.000946276
Tm5c Green detection	MTe42	0.00079957384
VP5+VP3_l2PN humid_cooling;	MTe42	0.0006603164
DNp10 landing	MTe42	0.00063611066
aMe3 input to clock neurons	MTe42	0.000587847
DNp32 neuromodulatory	MTe42	0.00053188595
TmY9q Stripe-selective	MTe42	0.00052910054
VP2_adPN hot-sensing	MTe42	0.0004888849
H1 visual_horizontal_widefieldmotion; visual	MTe42	0.00048749318
Tm9 OFF sustained input	MTe42	0.0004618748
TmY9q__perp Stripe-selective	MTe42	0.00040700042
Dm8a UV pooling	MTe42	0.0003968254
DNg30 neuromodulatory	MTe42	0.0003968254
H2 visual_horizontal_widefieldmotion; visual	MTe42	0.00038866894
lLN2P_c postsynaptic PN inhibition, intra-glomerular gain control	MTe42	0.00035651974
TRN_VP2 hot sensitive	MTe42	0.0003548559
DNc02 reproduction, feeding	MTe42	0.0003334958
DNc01 enhances appetitive behaviour and food intake; sensitizes olfactory signaling;	MTe42	0.00029599332
DNge053 walking	MTe42	0.00029521034
VP2_l2PN thermo_hygro; thermosensory	MTe42	0.00028913887
Mi2 OFF responsive	MTe42	0.00028490028
aMe12 visual_chromatic	MTe42	0.00026455027
VP1d+VP4_l2PN2 evaporation_dry_olf	MTe42	0.00023487772
VP3+_l2PN adapting, cold sensing	MTe42	0.00021058443
DNg75 forward; walking	MTe42	0.00016279024
LPLC2 Looming escape	MTe42	0.00014245014
VP2+VC5_l2PN heating_unknown; thermosensory	MTe42	0.00014245014
Dm3v stripe-selective	MTe42	0.00014245014
Dm8b UV pooling	MTe42	0.00013227513
DNb05 ipsiversive steering; turning	MTe42	0.00013227513
MTe50 visual_chromatic; visual	MTe42	0.00013227513
Dm3p stripe-selective	MTe42	0.00013227513
DNp03 flight saccade; respond to looming stimuli	MTe42	0.00013227513
VC5_lvPN decaying_fruit	MTe42	0.000112038026
aMe8 input to clock neurons	MTe42	0.00011184972
DNg100 forward; walking	MTe42	0.00011111022
LT52 detect leg movements during head grooming	MTe42	0.000109243774
MZ_lvPN thermo_hygro; thermohygro	MTe42	7.691291e-05
VM4_lvPN decaying_fruit	MTe42	7.371672e-05
DNge050 walking	MTe42	6.890023e-05
lLN2P_a intra-glomerular gain control	MTe42	5.940334e-05
VL2a_adPN decaying_fruit/plant_matter	MTe42	5.9254075e-05
DNa12 abdomen_curl; abdomen_motion	MTe42	5.527941e-05
VM1_lPN decaying_fruit	MTe42	5.32408e-05
LPT22 visual_horizontal_widefieldmotion	MTe42	5.21081e-05
LPT28 visual_vertical_widefieldmotion	MTe42	5.1799347e-05
DP1l_adPN alcoholic_fermentation	MTe42	5.1642484e-05
L2 OFF motion input; blue selective; OFF responsive	MTe43	0.26146728
Tm2 OFF fast input	MTe43	0.18058002
L1 ON motion input; OFF responsive	MTe43	0.09262604
TmY5a motion selective; OFF responsive	MTe43	0.028355272
Mi1 ON delayed input	MTe43	0.026208404
L4 Forward motion	MTe43	0.02360458
Dm13 UV selective	MTe43	0.023144742
Tm4 OFF excitatory	MTe43	0.016292103
Tm1 OFF delayed input	MTe43	0.012437679
Dm9 Color opponent; UV selective	MTe43	0.0121083185
Tm3 ON fast input	MTe43	0.011868769
Mi14 blue selective; OFF responsive	MTe43	0.00871511
Mi4 ON inhibitory	MTe43	0.0069847554
Mi9 sustained input; OFF responsive	MTe43	0.0054177935
DNp27 neuromodulatory	MTe43	0.0048904195
T2 orientation selective	MTe43	0.0047435598
LC17 visual_loom, visual_large_objects, visual_small_object	MTe43	0.0044842837
Dm3p stripe-selective	MTe43	0.004113051
Tm5c Green detection	MTe43	0.0028711339
L3 OFF motion support	MTe43	0.0026668927
LPLC1 visual_loom, collision avoidance	MTe43	0.0016322501
Mi2 OFF responsive	MTe43	0.0012968532
Dm3q stripe-selective; OFF responsive	MTe43	0.000960508
I-LNv clock neuron	MTe43	0.0009367869
LPLC2 Looming escape	MTe43	0.00084855105
aMe3 input to clock neurons	MTe43	0.00074278994
DNc02 reproduction, feeding	MTe43	0.0006916798
LC12 visual_loom, visual_large_objects, visual_small_object; visual	MTe43	0.0006658704
HBeyelet circadian photosensitivity	MTe43	0.00065096887
Dm3v stripe-selective	MTe43	0.00063050864
TmY9q__perp Stripe-selective	MTe43	0.00059514685
TmY16 orientation selective	MTe43	0.00055978505
Tm9 OFF sustained input	MTe43	0.0005539134
aMe12 visual_chromatic	MTe43	0.00053932896
LPT23 visual_horizontal_widefieldmotion	MTe43	0.0004834035
TmY9q Stripe-selective	MTe43	0.0004065946
TmY4 stripe-selective	MTe43	0.0003712328
DNc01 enhances appetitive behaviour and food intake; sensitizes olfactory signaling;	MTe43	0.00030615355
Tm5b UV	MTe43	0.00022391402
DNp32 neuromodulatory	MTe43	0.00021277882
Dm8a UV pooling	MTe43	0.00017107753
aMe8 input to clock neurons	MTe43	0.00012023312
pC1d oviposition, vaginal_plate_opening, abdomen_curl, reproduction, sine_song, pulse_song, courtship, egg_laying, aggression	MTe43	0.00011195701
LPT04_HST visual_horizontal_widefieldmotion	MTe43	6.6806904e-05
MBON33 visual, aversive	MTe43	5.3343378e-05
L2 OFF motion input; blue selective; OFF responsive	MTe44	0.18325868
L1 ON motion input; OFF responsive	MTe44	0.15613866
Tm3 ON fast input	MTe44	0.15432069
Tm4 OFF excitatory	MTe44	0.13530399
Mi1 ON delayed input	MTe44	0.1160917
L4 Forward motion	MTe44	0.10756995
Mi4 ON inhibitory	MTe44	0.07278104
Dm13 UV selective	MTe44	0.06608414
Mi9 sustained input; OFF responsive	MTe44	0.05954308
L3 OFF motion support	MTe44	0.03705174
Tm1 OFF delayed input	MTe44	0.034732185
Tm2 OFF fast input	MTe44	0.02876278
Dm9 Color opponent; UV selective	MTe44	0.01870982
TmY16 orientation selective	MTe44	0.008009047
TmY5a motion selective; OFF responsive	MTe44	0.007608837
Mi14 blue selective; OFF responsive	MTe44	0.0070436336
Mi2 OFF responsive	MTe44	0.006643001
T2 orientation selective	MTe44	0.0050004255
Tm5c Green detection	MTe44	0.0043678707
LPT23 visual_horizontal_widefieldmotion	MTe44	0.0011257106
DNc01 enhances appetitive behaviour and food intake; sensitizes olfactory signaling;	MTe44	0.0003758449
T4b ON back-to-front motion; orientation selective	MTe44	0.00035642023
aMe3 input to clock neurons	MTe44	0.00034281833
I-LNv clock neuron	MTe44	0.000334104
LPT27 visual_vertical_widefieldmotion	MTe44	0.00028623006
DNc02 reproduction, feeding	MTe44	0.00028373866
DNp32 neuromodulatory	MTe44	0.00026652453
LPT22 visual_horizontal_widefieldmotion	MTe44	0.00022842808
Dm8a UV pooling	MTe44	0.00020352232
DNg30 neuromodulatory	MTe44	0.00017979144
Dm8b UV pooling	MTe44	0.00017873723
TmY4 stripe-selective	MTe44	0.00017768302
LT52 detect leg movements during head grooming	MTe44	0.00014275336
TmY9q Stripe-selective	MTe44	0.0001399638
DNg100 forward; walking	MTe44	0.00012804286
MeTu1 visual_thin_vertical_bar	MTe44	8.989572e-05
Tm9 OFF sustained input	MTe44	8.989572e-05
LPT42_Nod4 visual_horizontal_widefieldmotion	MTe44	8.989572e-05
DNa12 abdomen_curl; abdomen_motion	MTe44	8.989572e-05
Dm3v stripe-selective	MTe44	8.989572e-05
aMe6a input to clock neurons	MTe44	8.989572e-05
Tm5b UV	MTe44	8.884151e-05
DNb05 ipsiversive steering; turning	MTe44	8.884151e-05
DN1a temperature-modulated sleep regulation; time-of-day-dependent activity	MTe44	8.884151e-05
DNp10 landing	MTe44	8.884151e-05
DNp27 neuromodulatory	MTe44	5.9039194e-05
H1 visual_horizontal_widefieldmotion; visual	MTe44	5.4571916e-05
aMe12 visual_chromatic	MTe45	0.046964966
Mi9 sustained input; OFF responsive	MTe45	0.033054076
MBON20 aversive	MTe45	0.032873876
Dm9 Color opponent; UV selective	MTe45	0.0224784
L2 OFF motion input; blue selective; OFF responsive	MTe45	0.018289259
TmY5a motion selective; OFF responsive	MTe45	0.015245359
Mi1 ON delayed input	MTe45	0.012181499
Mi4 ON inhibitory	MTe45	0.011190667
Tm1 OFF delayed input	MTe45	0.010653393
L3 OFF motion support	MTe45	0.008706316
aMe8 input to clock neurons	MTe45	0.0078011295
Dm8a UV pooling	MTe45	0.0057231574
L1 ON motion input; OFF responsive	MTe45	0.005671451
Tm4 OFF excitatory	MTe45	0.005232344
DN1pA time-of-day-dependent activity; morning activity	MTe45	0.004684671
Tm5c Green detection	MTe45	0.0045331405
DN1a temperature-modulated sleep regulation; time-of-day-dependent activity	MTe45	0.0034416127
Dm13 UV selective	MTe45	0.0033051402
Tm3 ON fast input	MTe45	0.0027861157
DNp32 neuromodulatory	MTe45	0.0026064012
aMe6a input to clock neurons	MTe45	0.0025498392
HBeyelet circadian photosensitivity	MTe45	0.0024823654
aMe3 input to clock neurons	MTe45	0.0021290667
MeMe_e10 visual_polarized_light	MTe45	0.0021024386
Tm2 OFF fast input	MTe45	0.002045442
lLN2F_b presynaptic global gain control	MTe45	0.0017948172
MBON05 appetitive	MTe45	0.0017454168
TmY16 orientation selective	MTe45	0.0014995808
DNp27 neuromodulatory	MTe45	0.001453984
VP3+VP1l_ivPN cooling	MTe45	0.0011910654
MTe50 visual_chromatic; visual	MTe45	0.0011612284
VP1d+VP4_l2PN1 evaporation_dry_olf	MTe45	0.0010338335
MBON09 olfactory, visual; aversive	MTe45	0.00095066347
V_ilPN alcoholic_fermentation; olfactory; CO2 aversion	MTe45	0.00089512026
L4 Forward motion	MTe45	0.0008369772
polarization sensitive neuron, R7d input to DmDRA1	MTe45	0.0008220938
oviIN oviposition	MTe45	0.0008041177
VP2_adPN hot-sensing	MTe45	0.0007881521
Dm8b UV pooling	MTe45	0.000775428
LPT23 visual_horizontal_widefieldmotion	MTe45	0.00061727833
DP1m_adPN alcoholic_fermentation	MTe45	0.00060933246
VP1m_l2PN thermo_hygro	MTe45	0.00060835254
VP3+_vPN non-adapting, absolute cold sensing; cold ON response	MTe45	0.0006002711
DC1_adPN fruity/dangerous; citrus fruit detection for selective oviposition	MTe45	0.000577402
VL2p_adPN decaying_fruit/animal_matter	MTe45	0.0005399672
MBON12 aversive	MTe45	0.0005332593
VA6_adPN yeasty/plant_matter	MTe45	0.0004984716
DP1l_adPN alcoholic_fermentation	MTe45	0.000479829
VP2+_adPN thermo_hygro; thermosensory	MTe45	0.0004680065
DNc01 enhances appetitive behaviour and food intake; sensitizes olfactory signaling;	MTe45	0.00046789797
VL2a_adPN decaying_fruit/plant_matter	MTe45	0.0004538034
DL5_adPN alcoholic_fermentation/dangerous/plant_matter	MTe45	0.00044903124
VP1d+VP4_l2PN2 evaporation_dry_olf	MTe45	0.0004391201
MBON21 appetitive	MTe45	0.00042597146
DNc02 reproduction, feeding	MTe45	0.00042339574
VP5+Z_adPN thermo_hygro; hygrosensory	MTe45	0.00041000286
DM1_lPN yeasty; vinegar attraction; phasic CO2 response; CO2 attraction	MTe45	0.00040974523
il3LN6 increase left-right contrast in DA1_lPN	MTe45	0.00038904237
VC1_lPN plant_matter	MTe45	0.00034319845
T2 orientation selective	MTe45	0.00033444815
Tm9 OFF sustained input	MTe45	0.00033444815
TmY4 stripe-selective	MTe45	0.00033444815
DL1_adPN fruity; respond to CO2	MTe45	0.00033227121
DA4l_adPN bacterial metabolite indole detection; dangerous; olfactory	MTe45	0.0002976968
Tm5b UV	MTe45	0.0002954903
VP4+_vPN thermo_hygro; hygrosensory	MTe45	0.0002905596
VP1m+VP5_ilPN humid; hygrosensory	MTe45	0.0002815465
I-LNv clock neuron	MTe45	0.00027908245
VA2_adPN alcoholic_fermentation; vinegar attraction; phasic CO2 response; CO2 attraction	MTe45	0.00026710078
DM4_adPN yeasty	MTe45	0.00025788083
DN1pB time-of-day-dependent activity; morning activity	MTe45	0.0002484222
DNg30 neuromodulatory	MTe45	0.00023272655
VP1d_il2PN thermo_hygro	MTe45	0.00021155714
H1 visual_horizontal_widefieldmotion; visual	MTe45	0.00018228262
VC2_lPN yeasty	MTe45	0.00017197097
LPT21 visual_horizontal_widefieldmotion	MTe45	0.00017045482
polarization sensitive neuron, R8d input to DmDRA2	MTe45	0.00016812507
VA7l_adPN animal_matter	MTe45	0.00016454108
Mi2 OFF responsive	MTe45	0.00016049814
vCal1 visual_vertical_widefieldmotion	MTe45	0.0001588595
Nod1 visual_horizontal_widefield motion	MTe45	0.00015033307
VP4_vPN dry-sensing	MTe45	0.00012229942
DC2_adPN plant_matter	MTe45	0.00010984501
PPL101 olfactory; aversive	MTe45	0.00010749083
LC12 visual_loom, visual_large_objects, visual_small_object; visual	MTe45	7.901585e-05
LPT45_dCal1 visual_vertical_widefieldmotion	MTe45	7.495016e-05
VP1l+VP3_ilPN cooling	MTe45	6.654361e-05
CRZ01,CRZ02 heart; neuromodulatory	MTe45	6.546913e-05
MBON35 visual	MTe45	6.289104e-05
DNp28 ocellar	MTe45	6.0697344e-05
VL1_vPN decaying_fruit	MTe45	5.7506266e-05
LPT26 visual_horizontal_widefieldmotion	MTe45	5.7141493e-05
MBON11 hunger; aversive	MTe45	5.6727116e-05
VA1v_vPN pheromones	MTe45	5.4860666e-05
MBON30 aversive	MTe45	5.2066607e-05
MeTu1 visual_thin_vertical_bar	MTe45	5.1149524e-05
PPL102 aversive	MTe45	5.0404327e-05
DC4_adPN dangerous; acid or high concentration CO2 aversion	MTe45	5.0041504e-05
Mi4 ON inhibitory	MTe46	0.14042361
Tm4 OFF excitatory	MTe46	0.04345345
Dm9 Color opponent; UV selective	MTe46	0.019415665
aMe8 input to clock neurons	MTe46	0.014452715
L2 OFF motion input; blue selective; OFF responsive	MTe46	0.011803898
aMe12 visual_chromatic	MTe46	0.009584558
Mi9 sustained input; OFF responsive	MTe46	0.008653787
TmY16 orientation selective	MTe46	0.007356767
aMe3 input to clock neurons	MTe46	0.0070808623
HBeyelet circadian photosensitivity	MTe46	0.0052832016
L1 ON motion input; OFF responsive	MTe46	0.0049466123
aMe6a input to clock neurons	MTe46	0.004513766
TmY5a motion selective; OFF responsive	MTe46	0.0043569603
Tm1 OFF delayed input	MTe46	0.0039439225
Tm3 ON fast input	MTe46	0.0035753958
Mi1 ON delayed input	MTe46	0.0030455587
MeMe_e10 visual_polarized_light	MTe46	0.0030091398
Dm8b UV pooling	MTe46	0.0028095364
Tm5c Green detection	MTe46	0.0021102412
DNp27 neuromodulatory	MTe46	0.0021041697
L3 OFF motion support	MTe46	0.0020149713
MTe50 visual_chromatic; visual	MTe46	0.0018497765
DN1a temperature-modulated sleep regulation; time-of-day-dependent activity	MTe46	0.0014207539
Dm8a UV pooling	MTe46	0.0013239785
Mi14 blue selective; OFF responsive	MTe46	0.0012749463
MeTu1 visual_thin_vertical_bar	MTe46	0.0012385104
Tm2 OFF fast input	MTe46	0.0011990528
TmY4 stripe-selective	MTe46	0.0010275791
oviIN oviposition	MTe46	0.000750847
Nod1 visual_horizontal_widefield motion	MTe46	0.00073074835
Dm13 UV selective	MTe46	0.00067920727
L4 Forward motion	MTe46	0.0006376763
vCal1 visual_vertical_widefieldmotion	MTe46	0.0005878254
MeTu4c visual	MTe46	0.0005454695
T2 orientation selective	MTe46	0.00045700383
DN1pA time-of-day-dependent activity; morning activity	MTe46	0.0003824105
DNg30 neuromodulatory	MTe46	0.0003591954
LPT23 visual_horizontal_widefieldmotion	MTe46	0.00034701428
DNc02 reproduction, feeding	MTe46	0.00031698513
Tm5b UV	MTe46	0.00031041927
DNp30 neuromodulatory; hunger	MTe46	0.00031041927
polarization sensitive neuron, R7d input to DmDRA1	MTe46	0.00029316914
LPT47_vCal2 visual_vertical_widefieldmotion	MTe46	0.00027740616
Tm9 OFF sustained input	MTe46	0.00026164312
LPT26 visual_horizontal_widefieldmotion	MTe46	0.00025643312
TuTuB_a visual_polarized_light	MTe46	0.00024538807
LPT21 visual_horizontal_widefieldmotion	MTe46	0.00023634154
DNc01 enhances appetitive behaviour and food intake; sensitizes olfactory signaling;	MTe46	0.00022210185
MBON20 aversive	MTe46	0.0001809129
I-LNv clock neuron	MTe46	0.00013082156
DNp32 neuromodulatory	MTe46	0.0001072647
LPT48_vCal3 visual_vertical_widefieldmotion	MTe46	7.662506e-05
DNge053 walking	MTe46	5.4150412e-05
polarization sensitive neuron, R8d input to DmDRA2	MTe46	4.7653073e-05
TmY5a motion selective; OFF responsive	MTe47	0.016701233
T5b OFF motion detector	MTe47	0.010513706
Mi4 ON inhibitory	MTe47	0.0058012037
Mi1 ON delayed input	MTe47	0.004771253
Dm9 Color opponent; UV selective	MTe47	0.0037598482
Tm4 OFF excitatory	MTe47	0.0028186236
T5c OFF motion detector	MTe47	0.0027455946
Tm2 OFF fast input	MTe47	0.0026174712
T5a OFF motion detector	MTe47	0.0024501642
T2 orientation selective	MTe47	0.0022847094
Mi9 sustained input; OFF responsive	MTe47	0.0022006002
Tm3 ON fast input	MTe47	0.0021867529
Tm1 OFF delayed input	MTe47	0.00217563
DNg75 forward; walking	MTe47	0.0019327879
MTe50 visual_chromatic; visual	MTe47	0.0017507601
DNge050 walking	MTe47	0.0017287724
T5d OFF motion detector	MTe47	0.0015528592
H2 visual_horizontal_widefieldmotion; visual	MTe47	0.0015128879
DNc02 reproduction, feeding	MTe47	0.0014747358
Tm9 OFF sustained input	MTe47	0.001360767
TmY16 orientation selective	MTe47	0.0013272408
DNg100 forward; walking	MTe47	0.0012566922
L2 OFF motion input; blue selective; OFF responsive	MTe47	0.0012539938
Dm13 UV selective	MTe47	0.0011962869
DNp27 neuromodulatory	MTe47	0.0011505743
LPT04_HST visual_horizontal_widefieldmotion	MTe47	0.0010542282
DNp32 neuromodulatory	MTe47	0.0009318057
Mi14 blue selective; OFF responsive	MTe47	0.00092343194
Tm5c Green detection	MTe47	0.0009019331
aMe3 input to clock neurons	MTe47	0.0008694885
L1 ON motion input; OFF responsive	MTe47	0.00086253893
aMe8 input to clock neurons	MTe47	0.0008045707
Mi2 OFF responsive	MTe47	0.0007776527
TmY4 stripe-selective	MTe47	0.0007530848
aMe12 visual_chromatic	MTe47	0.0007210098
DNge053 walking	MTe47	0.0007198391
LPT23 visual_horizontal_widefieldmotion	MTe47	0.0005611257
MeMe_e10 visual_polarized_light	MTe47	0.0005555231
DNa12 abdomen_curl; abdomen_motion	MTe47	0.00054799137
L3 OFF motion support	MTe47	0.00052953477
VES041 inhibit flight saccade	MTe47	0.0004836503
TmY9q Stripe-selective	MTe47	0.00044285035
H1 visual_horizontal_widefieldmotion; visual	MTe47	0.0003930573
TmY9q__perp Stripe-selective	MTe47	0.00038920454
DNge078 antennal_grooming	MTe47	0.00038295414
Tm5b UV	MTe47	0.00037397456
DN1a temperature-modulated sleep regulation; time-of-day-dependent activity	MTe47	0.00034052663
DNc01 enhances appetitive behaviour and food intake; sensitizes olfactory signaling;	MTe47	0.00033918355
oviIN oviposition	MTe47	0.00031362145
DNp30 neuromodulatory; hunger	MTe47	0.00029280107
DNp15 turning, walking, flight	MTe47	0.00022892501
LPLC1 visual_loom, collision avoidance	MTe47	0.00022819526
DNa03 turning; walking	MTe47	0.00022234129
DNge138 neuromodulatory	MTe47	0.00019661355
HSE Horizontal flow; visual_horizontal_widefieldmotion; visual	MTe47	0.00018649826
DNa15 turning; flight	MTe47	0.0001706906
VS8 visual_vertical_widefieldmotion	MTe47	0.0001649055
VS7 visual_vertical_widefieldmotion	MTe47	0.00015769113
aMe6a input to clock neurons	MTe47	0.00014741257
T4b ON back-to-front motion; orientation selective	MTe47	0.00014615609
LC4 Looming detector; visual_loom; flight; escape_takeoff	MTe47	0.00014577928
LPT22 visual_horizontal_widefieldmotion	MTe47	0.00013995159
T4c ON upward motion; orientation selective	MTe47	0.00013361839
LC11 Small object; visual_small_object; visual	MTe47	0.00013123805
LC12 visual_loom, visual_large_objects, visual_small_object; visual	MTe47	0.0001305493
HSS Horizontal flow; visual_horizontal_widefieldmotion; visual	MTe47	0.00012627759
polarization sensitive neuron, R7d input to DmDRA1	MTe47	0.00012428046
LT52 detect leg movements during head grooming	MTe47	0.00011494253
DNp09 turning on unilateral activation; forward on bilateral activation; abdomen_curl; freezing	MTe47	0.00011129712
DNp10 landing	MTe47	0.0001037583
AOTU025 lateral visual field object detection; steer object towards midline	MTe47	9.17884e-05
T4a ON front-to-back motion; orientation selective	MTe47	8.830802e-05
DNp31 wing power	MTe47	7.71857e-05
MeTu1 visual_thin_vertical_bar	MTe47	6.6809196e-05
LC26 visual_loom, visual_small_object	MTe47	6.6809196e-05
LPT30 visual_vertical_widefieldmotion	MTe47	6.6809196e-05
LPT45_dCal1 visual_vertical_widefieldmotion	MTe47	6.6809196e-05
LC17 visual_loom, visual_large_objects, visual_small_object	MTe47	5.7471265e-05
LPLC2 Looming escape	MTe47	5.7471265e-05
LPT31 visual_vertical_widefieldmotion	MTe47	5.7471265e-05
LPT49 visual_vertical_widefieldmotion	MTe47	5.7471265e-05
VS1 visual_vertical_widefieldmotion	MTe47	5.7471265e-05
LPT27 visual_vertical_widefieldmotion	MTe47	5.7471265e-05
DNge152 neuromodulatory	MTe47	5.6827266e-05
MeTu4c visual	MTe47	5.6624674e-05
DNb02 turning	MTe47	5.5220306e-05
DNp04 escape_takeoff	MTe47	5.371181e-05
DNb01 turning; flight	MTe47	5.2578966e-05
AOTU019 frontal visual field object detection; steer object towards midline; increase forward velocity	MTe47	2.688574e-05
DNa02 ipsiversive, high gain steering; shorten stride of the inside leg	MTe47	2.5855215e-05
Dm9 Color opponent; UV selective	MTe48	0.10241332
Dm8b UV pooling	MTe48	0.07254259
aMe8 input to clock neurons	MTe48	0.02386551
aMe12 visual_chromatic	MTe48	0.022010766
Dm8a UV pooling	MTe48	0.015445447
MeTu1 visual_thin_vertical_bar	MTe48	0.013257343
Tm5c Green detection	MTe48	0.012763625
polarization sensitive neuron, R7d input to DmDRA1	MTe48	0.008633695
DN1pA time-of-day-dependent activity; morning activity	MTe48	0.008378441
L3 OFF motion support	MTe48	0.008118737
DNp27 neuromodulatory	MTe48	0.0075134737
aMe3 input to clock neurons	MTe48	0.0069871657
Mi1 ON delayed input	MTe48	0.006934139
L1 ON motion input; OFF responsive	MTe48	0.006585394
DN1a temperature-modulated sleep regulation; time-of-day-dependent activity	MTe48	0.0059865355
HBeyelet circadian photosensitivity	MTe48	0.0055699814
Mi9 sustained input; OFF responsive	MTe48	0.0055582896
MeMe_e10 visual_polarized_light	MTe48	0.004896413
aMe6a input to clock neurons	MTe48	0.0045968117
DN1pB time-of-day-dependent activity; morning activity	MTe48	0.0035410186
Mi4 ON inhibitory	MTe48	0.0033067379
I-LNv clock neuron	MTe48	0.0027279856
Tm5b UV	MTe48	0.002652009
L2 OFF motion input; blue selective; OFF responsive	MTe48	0.0025488324
polarization sensitive neuron, R8d input to DmDRA2	MTe48	0.0023861148
DNg30 neuromodulatory	MTe48	0.002214785
DNp32 neuromodulatory	MTe48	0.002037695
lLN2F_b presynaptic global gain control	MTe48	0.0019626406
DNg104 neuromodulatory	MTe48	0.0015214918
Tm2 OFF fast input	MTe48	0.001486386
Mi2 OFF responsive	MTe48	0.0014836795
TuTuB_a visual_polarized_light	MTe48	0.0014562749
VP1l+VP3_ilPN cooling	MTe48	0.0014342311
LC10c visual_small_object	MTe48	0.0013850415
vCal1 visual_vertical_widefieldmotion	MTe48	0.0013850415
VP2+_adPN thermo_hygro; thermosensory	MTe48	0.0012969926
VP3+_vPN non-adapting, absolute cold sensing; cold ON response	MTe48	0.0011904978
VP2_adPN hot-sensing	MTe48	0.001085199
VP3+VP1l_ivPN cooling	MTe48	0.0010827983
DNc02 reproduction, feeding	MTe48	0.001023801
DNc01 enhances appetitive behaviour and food intake; sensitizes olfactory signaling;	MTe48	0.000953781
MeTu3c visual_chromatic	MTe48	0.0009220655
Dm13 UV selective	MTe48	0.0008837902
VP4+_vPN thermo_hygro; hygrosensory	MTe48	0.00084024295
oviIN oviposition	MTe48	0.0008241148
MBON20 aversive	MTe48	0.0006733262
VP5+Z_adPN thermo_hygro; hygrosensory	MTe48	0.0006260545
V_ilPN alcoholic_fermentation; olfactory; CO2 aversion	MTe48	0.00058261334
VP1m+VP5_ilPN humid; hygrosensory	MTe48	0.0005640615
Tm1 OFF delayed input	MTe48	0.0005328109
L4 Forward motion	MTe48	0.00045234943
VP1m_l2PN thermo_hygro	MTe48	0.00043772408
VP1d+VP4_l2PN1 evaporation_dry_olf	MTe48	0.00040921918
DNpe048 neuromodulatory	MTe48	0.0004058227
M_lPNm11A rate of temperature change; thermo_hygro	MTe48	0.00032168365
M_l2PNm16 rate of temperaure change	MTe48	0.0002867018
VP4_vPN dry-sensing	MTe48	0.00027387292
DL5_adPN alcoholic_fermentation/dangerous/plant_matter	MTe48	0.0002700512
il3LN6 increase left-right contrast in DA1_lPN	MTe48	0.00025023235
VP1d+VP4_l2PN2 evaporation_dry_olf	MTe48	0.0002172272
VP2_l2PN thermo_hygro; thermosensory	MTe48	0.00019432527
MTe50 visual_chromatic; visual	MTe48	0.00018643649
DC1_adPN fruity/dangerous; citrus fruit detection for selective oviposition	MTe48	0.00018415894
DA2_lPN geosmin sensing; dangerous	MTe48	0.00017624363
VL2p_adPN decaying_fruit/animal_matter	MTe48	0.00016539296
DA4l_adPN bacterial metabolite indole detection; dangerous; olfactory	MTe48	0.0001485027
DP1m_adPN alcoholic_fermentation	MTe48	0.00014705175
DNp29 neuromodulatory (dNPF), stimulation mimics food-deprivation; abdomen grooming	MTe48	0.00013553754
DP1l_adPN alcoholic_fermentation	MTe48	0.0001282099
VL2a_adPN decaying_fruit/plant_matter	MTe48	0.00011687956
VA6_adPN yeasty/plant_matter	MTe48	0.000114389404
VC1_lPN plant_matter	MTe48	0.00011236025
LPLC1 visual_loom, collision avoidance	MTe48	9.1657166e-05
DC2_adPN plant_matter	MTe48	8.08137e-05
DM1_lPN yeasty; vinegar attraction; phasic CO2 response; CO2 attraction	MTe48	7.0086e-05
VP1d_il2PN thermo_hygro	MTe48	6.8712274e-05
LPT23 visual_horizontal_widefieldmotion	MTe48	6.754592e-05
MBON33 visual, aversive	MTe48	6.5973225e-05
MZ_lvPN thermo_hygro; thermohygro	MTe48	6.183192e-05
VL1_vPN decaying_fruit	MTe48	5.803867e-05
DM4_adPN yeasty	MTe48	5.7416546e-05
VA2_adPN alcoholic_fermentation; vinegar attraction; phasic CO2 response; CO2 attraction	MTe48	5.337596e-05
DNge138 neuromodulatory	MTe48	5.2934454e-05
DC4_adPN dangerous; acid or high concentration CO2 aversion	MTe48	5.0406208e-05
TmY5a motion selective; OFF responsive	MTe48	5.0191247e-05
VL1_ilPN decaying_fruit	MTe48	5.0175266e-05
TRN_VP2 hot sensitive	MTe48	5.0129318e-05
Dm8a UV pooling	MTe49	0.15390939
Dm9 Color opponent; UV selective	MTe49	0.051648423
Dm8b UV pooling	MTe49	0.048699707
TmY5a motion selective; OFF responsive	MTe49	0.046023652
L3 OFF motion support	MTe49	0.03447589
Tm5c Green detection	MTe49	0.027492132
Mi1 ON delayed input	MTe49	0.01874872
L1 ON motion input; OFF responsive	MTe49	0.015995769
MeTu1 visual_thin_vertical_bar	MTe49	0.010051847
L2 OFF motion input; blue selective; OFF responsive	MTe49	0.008663681
Tm5b UV	MTe49	0.00825382
Mi4 ON inhibitory	MTe49	0.0036882623
aMe12 visual_chromatic	MTe49	0.0036653625
Mi9 sustained input; OFF responsive	MTe49	0.0034509802
Dm13 UV selective	MTe49	0.0026606498
Tm4 OFF excitatory	MTe49	0.0022523974
Tm1 OFF delayed input	MTe49	0.0010943526
MTe50 visual_chromatic; visual	MTe49	0.0010888166
Tm3 ON fast input	MTe49	0.0009411324
MeMe_e10 visual_polarized_light	MTe49	0.0008321052
MBON20 aversive	MTe49	0.00069309026
LPT27 visual_vertical_widefieldmotion	MTe49	0.0006745265
LPT23 visual_horizontal_widefieldmotion	MTe49	0.00067275285
L4 Forward motion	MTe49	0.0006704453
DNc01 enhances appetitive behaviour and food intake; sensitizes olfactory signaling;	MTe49	0.0006264406
DNp32 neuromodulatory	MTe49	0.0005310613
TmY9q Stripe-selective	MTe49	0.0005270662
Tm2 OFF fast input	MTe49	0.0003803353
CRZ01,CRZ02 heart; neuromodulatory	MTe49	0.00035868006
aMe3 input to clock neurons	MTe49	0.0003378619
Tm9 OFF sustained input	MTe49	0.00032615787
lLN2F_b presynaptic global gain control	MTe49	0.00024905876
LT52 detect leg movements during head grooming	MTe49	0.00022543126
TmY4 stripe-selective	MTe49	0.00016502924
Dm3p stripe-selective	MTe49	0.00010616023
VP2_l2PN thermo_hygro; thermosensory	MTe49	7.572673e-05
DN1a temperature-modulated sleep regulation; time-of-day-dependent activity	MTe49	7.315654e-05
HBeyelet circadian photosensitivity	MTe49	6.433627e-05
DNc02 reproduction, feeding	MTe49	5.9674727e-05
Mi2 OFF responsive	MTe49	5.5142664e-05
polarization sensitive neuron, R8d input to DmDRA2	MTe49	5.4597116e-05
Dm8 visual_chromatic; phototaxis; visual	MTe49	5.1501447e-05
DNp27 neuromodulatory	MTe49	5.013453e-05
L3 OFF motion support	MTe50	0.16354603
Mi4 ON inhibitory	MTe50	0.1213451
Dm9 Color opponent; UV selective	MTe50	0.08954391
L2 OFF motion input; blue selective; OFF responsive	MTe50	0.062416166
MTe50 visual_chromatic; visual	MTe50	0.058657203
L1 ON motion input; OFF responsive	MTe50	0.04973925
Mi1 ON delayed input	MTe50	0.040286634
Mi9 sustained input; OFF responsive	MTe50	0.032604586
L4 Forward motion	MTe50	0.02828165
Tm1 OFF delayed input	MTe50	0.027816104
Tm5c Green detection	MTe50	0.024555042
Dm8a UV pooling	MTe50	0.013251222
Dm8b UV pooling	MTe50	0.011595761
Tm2 OFF fast input	MTe50	0.010630437
Tm3 ON fast input	MTe50	0.00929662
TmY5a motion selective; OFF responsive	MTe50	0.0081170155
Tm9 OFF sustained input	MTe50	0.0077479426
TmY16 orientation selective	MTe50	0.007169602
Dm3p stripe-selective	MTe50	0.0060199173
Dm3q stripe-selective; OFF responsive	MTe50	0.005196882
MeTu1 visual_thin_vertical_bar	MTe50	0.0046291216
Tm5b UV	MTe50	0.0045062713
Dm13 UV selective	MTe50	0.0041443305
Tm4 OFF excitatory	MTe50	0.003898169
TmY9q__perp Stripe-selective	MTe50	0.003622422
Dm3v stripe-selective	MTe50	0.0035497686
TmY9q Stripe-selective	MTe50	0.0031175932
aMe12 visual_chromatic	MTe50	0.0029469382
DNp32 neuromodulatory	MTe50	0.002478567
TmY4 stripe-selective	MTe50	0.0022485587
DN1a temperature-modulated sleep regulation; time-of-day-dependent activity	MTe50	0.0022175563
aMe3 input to clock neurons	MTe50	0.0019881683
DNp27 neuromodulatory	MTe50	0.0016470398
aMe6a input to clock neurons	MTe50	0.0014473009
HBeyelet circadian photosensitivity	MTe50	0.0013698568
aMe8 input to clock neurons	MTe50	0.0013668225
Mi2 OFF responsive	MTe50	0.0012187622
T2 orientation selective	MTe50	0.0011712341
Mi14 blue selective; OFF responsive	MTe50	0.001143449
MeMe_e10 visual_polarized_light	MTe50	0.0010185248
LPT23 visual_horizontal_widefieldmotion	MTe50	0.00092750107
MeTu4c visual	MTe50	0.0003708957
LT52 detect leg movements during head grooming	MTe50	0.00034304964
T4a ON front-to-back motion; orientation selective	MTe50	0.00032893594
DNc02 reproduction, feeding	MTe50	0.00032091726
VP3+_vPN non-adapting, absolute cold sensing; cold ON response	MTe50	0.00027664923
DNc01 enhances appetitive behaviour and food intake; sensitizes olfactory signaling;	MTe50	0.00027431757
VP2+_adPN thermo_hygro; thermosensory	MTe50	0.0002674994
T5a OFF motion detector	MTe50	0.00026240043
MBON20 aversive	MTe50	0.00026079055
LC16 Retreat behavior; visual_loom; backwards, freezing; walking	MTe50	0.0002522841
LPT21 visual_horizontal_widefieldmotion	MTe50	0.00024515437
I-LNv clock neuron	MTe50	0.00022298902
H1 visual_horizontal_widefieldmotion; visual	MTe50	0.00020136088
VP2_adPN hot-sensing	MTe50	0.000117463656
LPT28 visual_vertical_widefieldmotion	MTe50	0.00011656204
polarization sensitive neuron, R7d input to DmDRA1	MTe50	0.00011237438
lLN2F_b presynaptic global gain control	MTe50	9.82019e-05
MBON33 visual, aversive	MTe50	9.7006974e-05
polarization sensitive neuron, R8d input to DmDRA2	MTe50	9.608158e-05
LC10d visual_small_object	MTe50	9.17327e-05
LPT27 visual_vertical_widefieldmotion	MTe50	8.232218e-05
VP3+VP1l_ivPN cooling	MTe50	7.265395e-05
DNg34 neuromodulatory	MTe50	6.183332e-05
DNg100 forward; walking	MTe50	5.6745423e-05
LC25 complex line motion; visual_thin_vertical_bar	MTe50	5.5429893e-05
TuTuB_a visual_polarized_light	MTe50	4.3722863e-05
T4b ON back-to-front motion; orientation selective	MTe50	4.3586617e-05
T4c ON upward motion; orientation selective	MTe50	4.2912277e-05
LC10b visual_small_object	MTe50	3.7444075e-05
Dm8 visual_chromatic; phototaxis; visual	MTe50	3.5800847e-05
oviIN oviposition	MTe50	3.452812e-05
T5b OFF motion detector	MTe50	3.0949406e-05
T4d ON downward motion; orientation selective	MTe50	2.7565124e-05
T5c OFF motion detector	MTe50	2.7339544e-05
LC11 Small object; visual_small_object; visual	MTe50	2.4134783e-05
T5d OFF motion detector	MTe50	2.3936343e-05
TRN_VP2 hot sensitive	MTe50	2.3821798e-05
VP5+Z_adPN thermo_hygro; hygrosensory	MTe50	1.9827467e-05
DN1pA time-of-day-dependent activity; morning activity	MTe50	1.5440679e-05
LC26 visual_loom, visual_small_object	MTe50	1.541103e-05
VSm visual_vertical_widefieldmotion	MTe50	1.41769715e-05
LPLC1 visual_loom, collision avoidance	MTe50	1.3452063e-05
LC15 visual_thin_vertical_bar, visual_large_objects; visual	MTe50	1.2524492e-05
LPT48_vCal3 visual_vertical_widefieldmotion	MTe50	1.0703457e-05
LC4 Looming detector; visual_loom; flight; escape_takeoff	MTe50	1.0643857e-05
VP3+_l2PN adapting, cold sensing	MTe50	8.857301e-06
M_l2PNm17 rate of temperature change; thermo_hygro	MTe50	8.787566e-06
LC9 visual_loom, visual_small_object; courtship; backward walking	MTe50	8.701241e-06
DNp10 landing	MTe50	7.327617e-06
H2 visual_horizontal_widefieldmotion; visual	MTe50	7.2473613e-06
LC17 visual_loom, visual_large_objects, visual_small_object	MTe50	6.906364e-06
LPT50 visual_vertical_widefieldmotion	MTe50	6.589707e-06
LPLC2 Looming escape	MTe50	6.45722e-06
TuTuB_b visual_polarized_light	MTe50	6.162191e-06
VP1m+VP5_ilPN humid; hygrosensory	MTe50	5.9747426e-06
LC21 visual_small_object	MTe50	5.4075663e-06
VP1d+VP4_l2PN1 evaporation_dry_olf	MTe50	5.390203e-06
LPT47_vCal2 visual_vertical_widefieldmotion	MTe50	5.311991e-06
LPT45_dCal1 visual_vertical_widefieldmotion	MTe50	4.989841e-06
DNg30 neuromodulatory	MTe50	2.855257e-06
VP4+_vPN thermo_hygro; hygrosensory	MTe50	2.8114591e-06
LC6 visual_loom, visual_small_object; flight; escape_takeoff	MTe50	2.491207e-06
JO-A high frequency sound; courtship song; activation in flight	MTe50	2.4179822e-06
LPT04_HST visual_horizontal_widefieldmotion	MTe50	2.3509313e-06
DNg104 neuromodulatory	MTe50	2.2119111e-06
DNpe048 neuromodulatory	MTe50	2.1919138e-06
LPT49 visual_vertical_widefieldmotion	MTe50	2.1078854e-06
DNp28 ocellar	MTe50	2.1056185e-06
VES041 inhibit flight saccade	MTe50	2.10175e-06
LC12 visual_loom, visual_large_objects, visual_small_object; visual	MTe50	2.0332147e-06
DNge050 walking	MTe50	2.006123e-06
VS2 visual_vertical_widefieldmotion	MTe50	1.9933634e-06
DNp30 neuromodulatory; hunger	MTe50	1.9873119e-06
VS1 visual_vertical_widefieldmotion	MTe50	1.9564145e-06
LC10e visual_small_object	MTe50	1.9255951e-06
LAL073 bidirectional regulation of walking speed; scale odour-evoked run length	MTe50	1.8741068e-06
L3 OFF motion support	MTe51	0.06671061
TmY5a motion selective; OFF responsive	MTe51	0.06590696
L2 OFF motion input; blue selective; OFF responsive	MTe51	0.058770835
Mi1 ON delayed input	MTe51	0.04402569
Mi4 ON inhibitory	MTe51	0.041028406
Tm1 OFF delayed input	MTe51	0.04059303
L1 ON motion input; OFF responsive	MTe51	0.039045956
Dm9 Color opponent; UV selective	MTe51	0.036917757
MTe50 visual_chromatic; visual	MTe51	0.017855477
Mi9 sustained input; OFF responsive	MTe51	0.016738832
Tm5c Green detection	MTe51	0.012984457
L4 Forward motion	MTe51	0.0129783265
Tm3 ON fast input	MTe51	0.012872651
Tm4 OFF excitatory	MTe51	0.010769184
MeTu1 visual_thin_vertical_bar	MTe51	0.009509064
Tm2 OFF fast input	MTe51	0.008754907
Dm8a UV pooling	MTe51	0.008435928
Dm8b UV pooling	MTe51	0.0071273693
TmY4 stripe-selective	MTe51	0.0058785556
Mi2 OFF responsive	MTe51	0.0041460185
TmY16 orientation selective	MTe51	0.0034872252
Dm13 UV selective	MTe51	0.0032903857
Tm5b UV	MTe51	0.0030610522
Tm9 OFF sustained input	MTe51	0.0029365057
TmY9q Stripe-selective	MTe51	0.002335207
Dm3q stripe-selective; OFF responsive	MTe51	0.002260996
MeMe_e10 visual_polarized_light	MTe51	0.0020471066
TmY9q__perp Stripe-selective	MTe51	0.0019270481
aMe12 visual_chromatic	MTe51	0.0018001727
Dm3v stripe-selective	MTe51	0.0014450916
T2 orientation selective	MTe51	0.0014098702
LPT23 visual_horizontal_widefieldmotion	MTe51	0.0011377302
Dm3p stripe-selective	MTe51	0.0011074285
polarization sensitive neuron, R7d input to DmDRA1	MTe51	0.001069225
Mi14 blue selective; OFF responsive	MTe51	0.00080441684
HBeyelet circadian photosensitivity	MTe51	0.0007851825
MBON35 visual	MTe51	0.000758771
aMe3 input to clock neurons	MTe51	0.0007212702
MBON21 appetitive	MTe51	0.00064335665
oviIN oviposition	MTe51	0.00062951545
T5d OFF motion detector	MTe51	0.00058335776
aMe8 input to clock neurons	MTe51	0.00057050417
LPT27 visual_vertical_widefieldmotion	MTe51	0.0005442606
T5a OFF motion detector	MTe51	0.00052696484
DNp32 neuromodulatory	MTe51	0.00051448337
DN1a temperature-modulated sleep regulation; time-of-day-dependent activity	MTe51	0.00046799658
T4a ON front-to-back motion; orientation selective	MTe51	0.000464666
aMe6a input to clock neurons	MTe51	0.0003888002
MBON20 aversive	MTe51	0.0003365411
LC16 Retreat behavior; visual_loom; backwards, freezing; walking	MTe51	0.00032948187
LT52 detect leg movements during head grooming	MTe51	0.00029760273
I-LNv clock neuron	MTe51	0.00028670544
DNp27 neuromodulatory	MTe51	0.00027925268
T4c ON upward motion; orientation selective	MTe51	0.0002576839
T5c OFF motion detector	MTe51	0.00024617914
H1 visual_horizontal_widefieldmotion; visual	MTe51	0.00023659108
TuTuB_a visual_polarized_light	MTe51	0.00021036186
LAL089 turning; lower speed; odour-evoked offset search	MTe51	0.00017100465
LC10d visual_small_object	MTe51	0.00016418054
T5b OFF motion detector	MTe51	0.00013682921
DNc02 reproduction, feeding	MTe51	0.00013597663
T4d ON downward motion; orientation selective	MTe51	0.00013361636
MeTu4c visual	MTe51	0.00012543525
DNc01 enhances appetitive behaviour and food intake; sensitizes olfactory signaling;	MTe51	0.000116118965
MBON33 visual, aversive	MTe51	0.000113782735
LC25 complex line motion; visual_thin_vertical_bar	MTe51	0.00011044561
polarization sensitive neuron, R8d input to DmDRA2	MTe51	0.00010713645
LC21 visual_small_object	MTe51	9.6531134e-05
LC4 Looming detector; visual_loom; flight; escape_takeoff	MTe51	7.5168464e-05
LPT22 visual_horizontal_widefieldmotion	MTe51	7.455175e-05
Dm8 visual_chromatic; phototaxis; visual	MTe51	7.357667e-05
T4b ON back-to-front motion; orientation selective	MTe51	7.288651e-05
LC15 visual_thin_vertical_bar, visual_large_objects; visual	MTe51	7.259776e-05
lLN2F_b presynaptic global gain control	MTe51	6.946075e-05
LAL073 bidirectional regulation of walking speed; scale odour-evoked run length	MTe51	6.0760598e-05
LC11 Small object; visual_small_object; visual	MTe51	5.810879e-05
DN1pA time-of-day-dependent activity; morning activity	MTe51	5.7984464e-05
DNg34 neuromodulatory	MTe51	5.5093627e-05
LPLC1 visual_loom, collision avoidance	MTe51	5.4995133e-05
LC10b visual_small_object	MTe51	5.1374966e-05
MeTu3a visual_polarized_light	MTe51	4.8579812e-05
VES041 inhibit flight saccade	MTe51	4.429936e-05
LC9 visual_loom, visual_small_object; courtship; backward walking	MTe51	4.3707045e-05
MBON27 visual; appetitive	MTe51	4.1956184e-05
LC26 visual_loom, visual_small_object	MTe51	4.0503255e-05
LPLC2 Looming escape	MTe51	4.0435283e-05
LC17 visual_loom, visual_large_objects, visual_small_object	MTe51	3.5468365e-05
DNg100 forward; walking	MTe51	3.463847e-05
LC10a visual_small_object; courtship; visual	MTe51	3.3805558e-05
MBON26 thermohygro; appetitive	MTe51	3.1842814e-05
LPT26 visual_horizontal_widefieldmotion	MTe51	3.092724e-05
pC1c oviposition, vaginal_plate_opening, abdomen_curl, reproduction, sine_song, pulse_song, courtship, egg_laying	MTe51	2.7809667e-05
VP5+Z_adPN thermo_hygro; hygrosensory	MTe51	2.1663553e-05
VL2p_adPN decaying_fruit/animal_matter	MTe51	2.1077754e-05
VP2+_adPN thermo_hygro; thermosensory	MTe51	1.8951781e-05
MBON09 olfactory, visual; aversive	MTe51	1.765484e-05
LPT42_Nod4 visual_horizontal_widefieldmotion	MTe51	1.7046093e-05
LC10c visual_small_object	MTe51	1.6812639e-05
VP3+_vPN non-adapting, absolute cold sensing; cold ON response	MTe51	1.6405282e-05
LC18 small object detection	MTe51	1.6292226e-05
VP1d+VP4_l2PN2 evaporation_dry_olf	MTe51	1.575406e-05
LPT50 visual_vertical_widefieldmotion	MTe51	1.5037259e-05
TuTuB_b visual_polarized_light	MTe51	1.40870725e-05
H2 visual_horizontal_widefieldmotion; visual	MTe51	1.3930589e-05
VP2_adPN hot-sensing	MTe51	1.2638128e-05
VL1_vPN decaying_fruit	MTe51	1.0762323e-05
LC10e visual_small_object	MTe51	9.795415e-06
Nod1 visual_horizontal_widefield motion	MTe51	8.603858e-06
LC6 visual_loom, visual_small_object; flight; escape_takeoff	MTe51	7.601722e-06
M_l2PNm17 rate of temperature change; thermo_hygro	MTe51	7.077233e-06
LPT45_dCal1 visual_vertical_widefieldmotion	MTe51	5.888399e-06
VSm visual_vertical_widefieldmotion	MTe51	5.7387538e-06
DNp30 neuromodulatory; hunger	MTe51	5.187589e-06
VL1_ilPN decaying_fruit	MTe51	3.685696e-06
DNg30 neuromodulatory	MTe51	3.6369534e-06
M_l2PNm16 rate of temperaure change	MTe51	3.6334584e-06
HSS Horizontal flow; visual_horizontal_widefieldmotion; visual	MTe51	3.30712e-06
LC12 visual_loom, visual_large_objects, visual_small_object; visual	MTe51	3.1129266e-06
DNp11 forward-jumping; escape_takeoff	MTe51	2.7237288e-06
VP1d+VP4_l2PN1 evaporation_dry_olf	MTe51	2.6418202e-06
LPT31 visual_vertical_widefieldmotion	MTe51	2.471102e-06
LPT49 visual_vertical_widefieldmotion	MTe51	2.4579722e-06
M_vPNml62 thermo_hygro	MTe51	1.6041307e-06
HSN Horizontal flow; visual_horizontal_widefieldmotion; visual	MTe51	1.3626043e-06
DNpe048 neuromodulatory	MTe51	1.3595801e-06
DNg104 neuromodulatory	MTe51	1.3359968e-06
LPT04_HST visual_horizontal_widefieldmotion	MTe51	1.258927e-06
DNa12 abdomen_curl; abdomen_motion	MTe51	1.227759e-06
VA1v_adPN pheromones	MTe51	1.2157791e-06
MeTu2a visual_polarized_light	MTe51	1.1847217e-06
VP1l+VP3_ilPN cooling	MTe51	1.1471415e-06
PFL2 slowing & turning	MTe51	1.0896905e-06
LPT28 visual_vertical_widefieldmotion	MTe51	1.082183e-06
HSE Horizontal flow; visual_horizontal_widefieldmotion; visual	MTe51	1.0505307e-06
DN1pB time-of-day-dependent activity; morning activity	MTe51	1.0364523e-06
Tm3 ON fast input	MTe52	0.25249237
Mi1 ON delayed input	MTe52	0.21531193
L1 ON motion input; OFF responsive	MTe52	0.1976891
L2 OFF motion input; blue selective; OFF responsive	MTe52	0.18245165
Tm4 OFF excitatory	MTe52	0.17425941
Mi4 ON inhibitory	MTe52	0.10424799
Tm1 OFF delayed input	MTe52	0.09464382
TmY5a motion selective; OFF responsive	MTe52	0.07262111
Mi9 sustained input; OFF responsive	MTe52	0.05551674
L4 Forward motion	MTe52	0.044279628
Tm2 OFF fast input	MTe52	0.043193333
L3 OFF motion support	MTe52	0.03875421
Dm9 Color opponent; UV selective	MTe52	0.019732418
Mi2 OFF responsive	MTe52	0.017041154
Dm13 UV selective	MTe52	0.016660953
T2 orientation selective	MTe52	0.012646975
TmY16 orientation selective	MTe52	0.011379333
Mi14 blue selective; OFF responsive	MTe52	0.0080091255
Tm5c Green detection	MTe52	0.002514631
TmY9q__perp Stripe-selective	MTe52	0.0013107074
TmY4 stripe-selective	MTe52	0.0013073304
I-LNv clock neuron	MTe52	0.0012158931
LPT23 visual_horizontal_widefieldmotion	MTe52	0.0011379989
TmY9q Stripe-selective	MTe52	0.0010590199
MTe50 visual_chromatic; visual	MTe52	0.00054671743
DNc02 reproduction, feeding	MTe52	0.00044604865
DN1a temperature-modulated sleep regulation; time-of-day-dependent activity	MTe52	0.00038883445
Tm5b UV	MTe52	0.00037948202
aMe3 input to clock neurons	MTe52	0.00036530607
T4b ON back-to-front motion; orientation selective	MTe52	0.00036114268
H1 visual_horizontal_widefieldmotion; visual	MTe52	0.00034686291
Dm8a UV pooling	MTe52	0.000338384
T4c ON upward motion; orientation selective	MTe52	0.000328523
T5c OFF motion detector	MTe52	0.0002958243
Tm9 OFF sustained input	MTe52	0.000290105
T4a ON front-to-back motion; orientation selective	MTe52	0.00027559593
LPLC1 visual_loom, collision avoidance	MTe52	0.0002645905
DNp32 neuromodulatory	MTe52	0.00023668188
DNp27 neuromodulatory	MTe52	0.00021222366
T4d ON downward motion; orientation selective	MTe52	0.00020797513
LC21 visual_small_object	MTe52	0.00019582178
DNp30 neuromodulatory; hunger	MTe52	0.00018881129
T5d OFF motion detector	MTe52	0.00018415945
Dm8b UV pooling	MTe52	0.00013954921
DNc01 enhances appetitive behaviour and food intake; sensitizes olfactory signaling;	MTe52	0.00011914175
LC15 visual_thin_vertical_bar, visual_large_objects; visual	MTe52	0.00010993249
LC25 complex line motion; visual_thin_vertical_bar	MTe52	9.716708e-05
LPT22 visual_horizontal_widefieldmotion	MTe52	9.135796e-05
aMe6a input to clock neurons	MTe52	9.072541e-05
aMe12 visual_chromatic	MTe52	8.9188936e-05
LC11 Small object; visual_small_object; visual	MTe52	8.663222e-05
T5a OFF motion detector	MTe52	7.628059e-05
aMe8 input to clock neurons	MTe52	7.412398e-05
DNb05 ipsiversive steering; turning	MTe52	5.8258756e-05
MeTu1 visual_thin_vertical_bar	MTe52	5.247477e-05
VP2+_adPN thermo_hygro; thermosensory	MTe52	5.068937e-05
LC26 visual_loom, visual_small_object	MTe52	4.8998492e-05
LPT47_vCal2 visual_vertical_widefieldmotion	MTe52	4.6981986e-05
vCal1 visual_vertical_widefieldmotion	MTe52	4.6412326e-05
LC18 small object detection	MTe52	4.569623e-05
VP3+_vPN non-adapting, absolute cold sensing; cold ON response	MTe52	4.0012044e-05
HBeyelet circadian photosensitivity	MTe52	3.8194088e-05
LPLC2 Looming escape	MTe52	2.0109896e-05
LT52 detect leg movements during head grooming	MTe52	1.9706044e-05
LC4 Looming detector; visual_loom; flight; escape_takeoff	MTe52	1.72776e-05
LC10d visual_small_object	MTe52	1.602727e-05
MeMe_e10 visual_polarized_light	MTe52	1.4513078e-05
LC17 visual_loom, visual_large_objects, visual_small_object	MTe52	1.3152904e-05
T5b OFF motion detector	MTe52	1.2962169e-05
VP2_adPN hot-sensing	MTe52	1.1266818e-05
lLN2F_b presynaptic global gain control	MTe52	9.28344e-06
LPT27 visual_vertical_widefieldmotion	MTe52	8.508221e-06
Dm3v stripe-selective	MTe52	7.6493e-06
H2 visual_horizontal_widefieldmotion; visual	MTe52	6.0002294e-06
LPT48_vCal3 visual_vertical_widefieldmotion	MTe52	5.6409767e-06
LC9 visual_loom, visual_small_object; courtship; backward walking	MTe52	5.1569245e-06
VP3+VP1l_ivPN cooling	MTe52	5.114919e-06
Dm3p stripe-selective	MTe52	5.1046654e-06
HSS Horizontal flow; visual_horizontal_widefieldmotion; visual	MTe52	5.1045195e-06
DNge050 walking	MTe52	4.9274677e-06
MBON16 thermohygro; aversive	MTe52	3.6270337e-06
VL2p_adPN decaying_fruit/animal_matter	MTe52	3.4204481e-06
LPT50 visual_vertical_widefieldmotion	MTe52	2.8200905e-06
LPT49 visual_vertical_widefieldmotion	MTe52	2.6094726e-06
Nod5 visual_vertical_widefieldmotion	MTe52	2.3891714e-06
Mi4 ON inhibitory	MTe53	0.14019696
Tm3 ON fast input	MTe53	0.1112392
Mi1 ON delayed input	MTe53	0.10849842
L1 ON motion input; OFF responsive	MTe53	0.098396845
L2 OFF motion input; blue selective; OFF responsive	MTe53	0.09622922
TmY5a motion selective; OFF responsive	MTe53	0.07003673
Mi9 sustained input; OFF responsive	MTe53	0.058894254
Tm4 OFF excitatory	MTe53	0.05573404
Tm1 OFF delayed input	MTe53	0.052409805
L3 OFF motion support	MTe53	0.04663259
Tm5c Green detection	MTe53	0.04587107
Tm2 OFF fast input	MTe53	0.037020944
Dm9 Color opponent; UV selective	MTe53	0.026029915
L4 Forward motion	MTe53	0.022371154
TmY4 stripe-selective	MTe53	0.018032033
TmY16 orientation selective	MTe53	0.012239576
Dm13 UV selective	MTe53	0.011712764
Tm5b UV	MTe53	0.0058275387
Mi14 blue selective; OFF responsive	MTe53	0.005253038
Mi2 OFF responsive	MTe53	0.005119068
Dm8a UV pooling	MTe53	0.004899442
T2 orientation selective	MTe53	0.004879626
TmY9q__perp Stripe-selective	MTe53	0.004316539
Dm8b UV pooling	MTe53	0.0029472422
TmY9q Stripe-selective	MTe53	0.0028514143
MTe50 visual_chromatic; visual	MTe53	0.0019791087
aMe12 visual_chromatic	MTe53	0.0017255321
Dm3v stripe-selective	MTe53	0.001292044
MeTu1 visual_thin_vertical_bar	MTe53	0.0012477725
T4a ON front-to-back motion; orientation selective	MTe53	0.0011707792
HBeyelet circadian photosensitivity	MTe53	0.0011452915
Tm9 OFF sustained input	MTe53	0.001080133
LPT23 visual_horizontal_widefieldmotion	MTe53	0.0010432589
aMe8 input to clock neurons	MTe53	0.0009585099
aMe3 input to clock neurons	MTe53	0.0009251096
MeMe_e10 visual_polarized_light	MTe53	0.0007402162
DNp27 neuromodulatory	MTe53	0.00073264766
DNc02 reproduction, feeding	MTe53	0.0004824916
T5d OFF motion detector	MTe53	0.0004768786
DNp32 neuromodulatory	MTe53	0.00042727886
T4b ON back-to-front motion; orientation selective	MTe53	0.00042196995
aMe6a input to clock neurons	MTe53	0.00041960707
T5a OFF motion detector	MTe53	0.00038130392
I-LNv clock neuron	MTe53	0.00033726112
T4c ON upward motion; orientation selective	MTe53	0.00026562114
T4d ON downward motion; orientation selective	MTe53	0.0002627038
LC16 Retreat behavior; visual_loom; backwards, freezing; walking	MTe53	0.00024315086
DNc01 enhances appetitive behaviour and food intake; sensitizes olfactory signaling;	MTe53	0.00024025263
T5c OFF motion detector	MTe53	0.00020900572
polarization sensitive neuron, R8d input to DmDRA2	MTe53	0.00015164544
H1 visual_horizontal_widefieldmotion; visual	MTe53	0.00015049466
LPT31 visual_vertical_widefieldmotion	MTe53	0.000120554556
DN1pA time-of-day-dependent activity; morning activity	MTe53	9.98565e-05
VP3+VP1l_ivPN cooling	MTe53	8.594025e-05
polarization sensitive neuron, R7d input to DmDRA1	MTe53	8.383896e-05
LT52 detect leg movements during head grooming	MTe53	6.5861626e-05
Dm3q stripe-selective; OFF responsive	MTe53	6.0677186e-05
DN1pB time-of-day-dependent activity; morning activity	MTe53	5.421983e-05
VP5+Z_adPN thermo_hygro; hygrosensory	MTe53	4.885944e-05
VP4_vPN dry-sensing	MTe53	4.4670516e-05
MeTu4c visual	MTe53	4.1827858e-05
LC11 Small object; visual_small_object; visual	MTe53	3.4835804e-05
VP4+_vPN thermo_hygro; hygrosensory	MTe53	2.8572447e-05
DN1a temperature-modulated sleep regulation; time-of-day-dependent activity	MTe53	2.7717624e-05
LPLC1 visual_loom, collision avoidance	MTe53	2.5548305e-05
Dm3p stripe-selective	MTe53	2.4266386e-05
LPT45_dCal1 visual_vertical_widefieldmotion	MTe53	2.3186196e-05
DNge050 walking	MTe53	2.2875853e-05
MBON20 aversive	MTe53	2.0485333e-05
T5b OFF motion detector	MTe53	1.7459912e-05
VP1m+VP5_ilPN humid; hygrosensory	MTe53	1.7167446e-05
LC10d visual_small_object	MTe53	1.6603319e-05
LPT49 visual_vertical_widefieldmotion	MTe53	1.5218472e-05
LC21 visual_small_object	MTe53	1.5019413e-05
VP3+_vPN non-adapting, absolute cold sensing; cold ON response	MTe53	1.2119568e-05
LC25 complex line motion; visual_thin_vertical_bar	MTe53	9.683206e-06
DNp30 neuromodulatory; hunger	MTe53	8.504925e-06
HSS Horizontal flow; visual_horizontal_widefieldmotion; visual	MTe53	8.465117e-06
DNp04 escape_takeoff	MTe53	7.922171e-06
TuTuB_a visual_polarized_light	MTe53	7.89741e-06
LC18 small object detection	MTe53	7.634521e-06
LC9 visual_loom, visual_small_object; courtship; backward walking	MTe53	7.3699134e-06
LC4 Looming detector; visual_loom; flight; escape_takeoff	MTe53	7.1423897e-06
LPLC2 Looming escape	MTe53	7.1241952e-06
LAL073 bidirectional regulation of walking speed; scale odour-evoked run length	MTe53	6.778149e-06
TmY5a motion selective; OFF responsive	MTe54	0.18812747
Mi1 ON delayed input	MTe54	0.1460983
L2 OFF motion input; blue selective; OFF responsive	MTe54	0.11302799
Tm1 OFF delayed input	MTe54	0.10480626
Mi4 ON inhibitory	MTe54	0.104746714
L1 ON motion input; OFF responsive	MTe54	0.09150414
Mi9 sustained input; OFF responsive	MTe54	0.07073632
Tm3 ON fast input	MTe54	0.056646723
Tm4 OFF excitatory	MTe54	0.048080806
L3 OFF motion support	MTe54	0.043456968
Tm2 OFF fast input	MTe54	0.035501715
L4 Forward motion	MTe54	0.020535214
Dm9 Color opponent; UV selective	MTe54	0.018964624
Tm5c Green detection	MTe54	0.011401943
TmY16 orientation selective	MTe54	0.011200913
Dm13 UV selective	MTe54	0.009516465
T2 orientation selective	MTe54	0.0060212547
Mi14 blue selective; OFF responsive	MTe54	0.0058530523
TmY9q__perp Stripe-selective	MTe54	0.0058230525
TmY4 stripe-selective	MTe54	0.0053894487
TmY9q Stripe-selective	MTe54	0.0051177023
Mi2 OFF responsive	MTe54	0.003446233
LPT23 visual_horizontal_widefieldmotion	MTe54	0.0030213632
Tm5b UV	MTe54	0.0030163904
Dm8b UV pooling	MTe54	0.0028648642
LC26 visual_loom, visual_small_object	MTe54	0.002816486
Dm8a UV pooling	MTe54	0.002243849
T5c OFF motion detector	MTe54	0.0016444046
LC15 visual_thin_vertical_bar, visual_large_objects; visual	MTe54	0.0013835089
MeTu1 visual_thin_vertical_bar	MTe54	0.0012036038
MTe50 visual_chromatic; visual	MTe54	0.001027783
LC25 complex line motion; visual_thin_vertical_bar	MTe54	0.0010031525
T5d OFF motion detector	MTe54	0.00090310624
T4a ON front-to-back motion; orientation selective	MTe54	0.0008743964
Tm9 OFF sustained input	MTe54	0.0008713446
T4c ON upward motion; orientation selective	MTe54	0.0008419592
H1 visual_horizontal_widefieldmotion; visual	MTe54	0.0006554634
I-LNv clock neuron	MTe54	0.00047286676
LC16 Retreat behavior; visual_loom; backwards, freezing; walking	MTe54	0.00044057946
LC11 Small object; visual_small_object; visual	MTe54	0.0004209403
DNp32 neuromodulatory	MTe54	0.0004147266
LT52 detect leg movements during head grooming	MTe54	0.00033243705
T4d ON downward motion; orientation selective	MTe54	0.00030077767
T5a OFF motion detector	MTe54	0.0002687806
DNc02 reproduction, feeding	MTe54	0.00026459582
HBeyelet circadian photosensitivity	MTe54	0.00023120617
polarization sensitive neuron, R8d input to DmDRA2	MTe54	0.0002200062
Dm3v stripe-selective	MTe54	0.0002180522
LPT22 visual_horizontal_widefieldmotion	MTe54	0.00020514741
aMe3 input to clock neurons	MTe54	0.00019509344
aMe12 visual_chromatic	MTe54	0.000192269
LC10d visual_small_object	MTe54	0.0001751449
LPT50 visual_vertical_widefieldmotion	MTe54	0.00015630818
LPT45_dCal1 visual_vertical_widefieldmotion	MTe54	0.0001363321
MeMe_e10 visual_polarized_light	MTe54	0.00013497134
LC21 visual_small_object	MTe54	0.00012332668
LPT21 visual_horizontal_widefieldmotion	MTe54	0.00012280954
H2 visual_horizontal_widefieldmotion; visual	MTe54	0.00011716479
T4b ON back-to-front motion; orientation selective	MTe54	0.00010730299
DN1a temperature-modulated sleep regulation; time-of-day-dependent activity	MTe54	9.9671284e-05
LPT27 visual_vertical_widefieldmotion	MTe54	8.229036e-05
T5b OFF motion detector	MTe54	7.2326446e-05
DNc01 enhances appetitive behaviour and food intake; sensitizes olfactory signaling;	MTe54	7.184257e-05
Dm3q stripe-selective; OFF responsive	MTe54	6.0617258e-05
polarization sensitive neuron, R7d input to DmDRA1	MTe54	6.00048e-05
LPT47_vCal2 visual_vertical_widefieldmotion	MTe54	5.4945056e-05
Dm3p stripe-selective	MTe54	5.305495e-05
DNp30 neuromodulatory; hunger	MTe54	5.269644e-05
aMe6a input to clock neurons	MTe54	5.0438353e-05
LPT48_vCal3 visual_vertical_widefieldmotion	MTe54	4.68427e-05
aMe8 input to clock neurons	MTe54	4.6450004e-05
LPLC2 Looming escape	MTe54	4.592626e-05
LHPV2g1 early hot/cold avoidance; sense temperature rapid change & value; not aversive odour avoidance	MTe54	4.453153e-05
lLN2F_b presynaptic global gain control	MTe54	4.438979e-05
DNp04 escape_takeoff	MTe54	4.1056042e-05
LPLC1 visual_loom, collision avoidance	MTe54	4.0112685e-05
LC12 visual_loom, visual_large_objects, visual_small_object; visual	MTe54	3.8750768e-05
DNp27 neuromodulatory	MTe54	3.8079917e-05
Dm8 visual_chromatic; phototaxis; visual	MTe54	3.804081e-05
LPT28 visual_vertical_widefieldmotion	MTe54	3.7687798e-05
LC17 visual_loom, visual_large_objects, visual_small_object	MTe54	3.5405646e-05
LC6 visual_loom, visual_small_object; flight; escape_takeoff	MTe54	3.375631e-05
VL2p_adPN decaying_fruit/animal_matter	MTe54	3.3666223e-05
LC4 Looming detector; visual_loom; flight; escape_takeoff	MTe54	3.0525032e-05
DNge050 walking	MTe54	2.6651504e-05
il3LN6 increase left-right contrast in DA1_lPN	MTe54	1.9898749e-05
LC10b visual_small_object	MTe54	1.6731998e-05
DNb05 ipsiversive steering; turning	MTe54	1.5447356e-05
MeTu4c visual	MTe54	1.513846e-05
LPT26 visual_horizontal_widefieldmotion	MTe54	1.2979753e-05
LC9 visual_loom, visual_small_object; courtship; backward walking	MTe54	1.1374582e-05
MBON20 aversive	MTe54	9.776066e-06
VP3+_vPN non-adapting, absolute cold sensing; cold ON response	MTe54	8.2125825e-06
VP2+_adPN thermo_hygro; thermosensory	MTe54	7.91891e-06
HSS Horizontal flow; visual_horizontal_widefieldmotion; visual	MTe54	7.3538054e-06
DN1pA time-of-day-dependent activity; morning activity	MTe54	7.025966e-06
LC18 small object detection	MTe54	6.3890207e-06
HSN Horizontal flow; visual_horizontal_widefieldmotion; visual	MTe54	6.2685936e-06
VP2_adPN hot-sensing	MTe54	6.1559927e-06
VA1v_vPN pheromones	MTe54	5.9855415e-06
VA1d_adPN pheromones	MTe54	4.9056475e-06
VP1d+VP4_l2PN1 evaporation_dry_olf	MTe54	3.712219e-06
DC4_adPN dangerous; acid or high concentration CO2 aversion	MTe54	3.6969122e-06
VL2a_adPN decaying_fruit/plant_matter	MTe54	3.4299587e-06
VL1_ilPN decaying_fruit	MTe54	3.2450246e-06
MBON33 visual, aversive	MTe54	2.3981377e-06
Nod5 visual_vertical_widefieldmotion	MTe54	2.003249e-06
VP1m_l2PN thermo_hygro	MTe54	1.9772474e-06
VP1d+VP4_l2PN2 evaporation_dry_olf	MTe54	1.9653396e-06
LC10e visual_small_object	MTe54	1.9557358e-06
VS5 visual_vertical_widefieldmotion	MTe54	1.9452268e-06
VP2_l2PN thermo_hygro; thermosensory	MTe54	1.9318072e-06
LPT30 visual_vertical_widefieldmotion	MTe54	1.8353583e-06
LC10a visual_small_object; courtship; visual	MTe54	1.8272438e-06
pC1e oviposition, vaginal_plate_opening, abdomen_curl, reproduction, sine_song, pulse_song, courtship, egg_laying, aggression	MTe54	1.8145221e-06
VP5+Z_adPN thermo_hygro; hygrosensory	MTe54	1.8003547e-06
lLN2P_a intra-glomerular gain control	MTe54	1.795124e-06
VL1_vPN decaying_fruit	MTe54	1.7946653e-06
MeTu2a visual_polarized_light	MTe54	1.7897564e-06
lLN2F_b presynaptic global gain control	MZ_lv2PN	0.19217172
il3LN6 increase left-right contrast in DA1_lPN	MZ_lv2PN	0.10169733
lLN2P_b intra-glomerular gain control	MZ_lv2PN	0.071627654
VP3+_l2PN adapting, cold sensing	MZ_lv2PN	0.057238437
M_l2PNm16 rate of temperaure change	MZ_lv2PN	0.05009751
lLN2P_a intra-glomerular gain control	MZ_lv2PN	0.046167135
ORN_DA1 cVA male pheromone detection	MZ_lv2PN	0.036466908
VA1d_adPN pheromones	MZ_lv2PN	0.030345164
lLN2P_c postsynaptic PN inhibition, intra-glomerular gain control	MZ_lv2PN	0.026864756
HRN_VP5 humid sensing	MZ_lv2PN	0.025599934
HRN_VP4 dry sensing	MZ_lv2PN	0.024483506
JO-E static deflection (pull) of antenna; activation induces grooming and wing flapping	MZ_lv2PN	0.02048625
ORN_DA4l bacterial metabolite indole detection	MZ_lv2PN	0.019178826
ORN_DM1 vinegar attraction; phasic CO2 response; CO2 attraction	MZ_lv2PN	0.015301848
VA1v_adPN pheromones	MZ_lv2PN	0.014901226
TRN_VP2 hot sensitive	MZ_lv2PN	0.012400427
ORN_DC4 acid or high concentration CO2 aversion	MZ_lv2PN	0.011714654
DC3_adPN pheromones	MZ_lv2PN	0.011599092
DA1_lPN cVA male pheromone detection	MZ_lv2PN	0.011420311
VP1d+VP4_l2PN2 evaporation_dry_olf	MZ_lv2PN	0.011259911
DP1m_adPN alcoholic_fermentation	MZ_lv2PN	0.010859655
HRN_VP1d hygrosensory	MZ_lv2PN	0.010115487
TRN_VP1m thermohygro	MZ_lv2PN	0.009630846
VP1d+VP4_l2PN1 evaporation_dry_olf	MZ_lv2PN	0.009518022
VP2_adPN hot-sensing	MZ_lv2PN	0.0091169365
ORN_DC1 citrus fruit detection for selective oviposition	MZ_lv2PN	0.008972738
VL2p_adPN decaying_fruit/animal_matter	MZ_lv2PN	0.008965689
DM1_lPN yeasty; vinegar attraction; phasic CO2 response; CO2 attraction	MZ_lv2PN	0.008698021
DP1l_adPN alcoholic_fermentation	MZ_lv2PN	0.008190812
HRN_VP1l hygrosensory	MZ_lv2PN	0.008016208
MBON26 thermohygro; appetitive	MZ_lv2PN	0.0077252146
VL1_ilPN decaying_fruit	MZ_lv2PN	0.007335906
VL2a_adPN decaying_fruit/plant_matter	MZ_lv2PN	0.0072892443
DL2v_adPN decaying_fruit	MZ_lv2PN	0.0068642525
D_adPN dangerous	MZ_lv2PN	0.006617965
V_ilPN alcoholic_fermentation; olfactory; CO2 aversion	MZ_lv2PN	0.006501233
VP3+VP1l_ivPN cooling	MZ_lv2PN	0.0064504687
VA6_adPN yeasty/plant_matter	MZ_lv2PN	0.006444296
DL1_adPN fruity; respond to CO2	MZ_lv2PN	0.006387164
DM4_adPN yeasty	MZ_lv2PN	0.0063698795
VP5+VP3_l2PN humid_cooling;	MZ_lv2PN	0.00617342
DC1_adPN fruity/dangerous; citrus fruit detection for selective oviposition	MZ_lv2PN	0.006170649
VA2_adPN alcoholic_fermentation; vinegar attraction; phasic CO2 response; CO2 attraction	MZ_lv2PN	0.006109907
VP1m_l2PN thermo_hygro	MZ_lv2PN	0.005990883
DL5_adPN alcoholic_fermentation/dangerous/plant_matter	MZ_lv2PN	0.005770117
VA3_adPN yeasty/fruity	MZ_lv2PN	0.0056028217
VA5_lPN animal_matter	MZ_lv2PN	0.005481667
DM2_lPN alcoholic_fermentation/fruity	MZ_lv2PN	0.005364962
VP1d_il2PN thermo_hygro	MZ_lv2PN	0.0053074365
DNp44 thermo_hygro;	MZ_lv2PN	0.0052079833
VC1_lPN plant_matter	MZ_lv2PN	0.0050723143
DL2d_adPN decaying_fruit	MZ_lv2PN	0.0046261195
DM6_adPN yeasty	MZ_lv2PN	0.0042840047
VA7l_adPN animal_matter	MZ_lv2PN	0.00427838
DC2_adPN plant_matter	MZ_lv2PN	0.0042668264
VC5_lvPN decaying_fruit	MZ_lv2PN	0.0042290427
VC2_lPN yeasty	MZ_lv2PN	0.0042071203
VM5v_adPN yeasty/fruity	MZ_lv2PN	0.004196793
VM7d_adPN alcoholic_fermentation/yeasty	MZ_lv2PN	0.0041538086
MBON31 aversive	MZ_lv2PN	0.004018357
VM5d_adPN fruity	MZ_lv2PN	0.0038090963
VM1_lPN decaying_fruit	MZ_lv2PN	0.0037511005
MBON32 visual, aversive	MZ_lv2PN	0.0036123851
JO-E static deflection (pull) of antenna; activation induces grooming and wing flapping; activation in flight; wing beat oscillation power in flight	MZ_lv2PN	0.0034662276
VM3_adPN alcoholic_fermentation	MZ_lv2PN	0.0034583816
DA4l_adPN bacterial metabolite indole detection; dangerous; olfactory	MZ_lv2PN	0.0034406262
DM3_adPN yeasty/fruity/dangerous	MZ_lv2PN	0.003402189
VA1v_vPN pheromones	MZ_lv2PN	0.0033868756
VP2_l2PN thermo_hygro; thermosensory	MZ_lv2PN	0.0032206033
DNp32 neuromodulatory	MZ_lv2PN	0.0031065168
VA4_lPN yeasty	MZ_lv2PN	0.00304235
DC4_adPN dangerous; acid or high concentration CO2 aversion	MZ_lv2PN	0.003018036
VP1m+VP5_ilPN humid; hygrosensory	MZ_lv2PN	0.0029407442
VC4_adPN alcoholic_fermentation	MZ_lv2PN	0.00273295
DL3_lPN pheromones	MZ_lv2PN	0.002709354
VA7m_lPN unknown/dangerous	MZ_lv2PN	0.00266883
VM2_adPN fruity	MZ_lv2PN	0.002416636
ORN_DA2 geosmin sensing	MZ_lv2PN	0.002398159
DM5_lPN yeasty	MZ_lv2PN	0.002336574
DL4_adPN sex pheromone of the parasitic wasp L.boulardi; dangerous	MZ_lv2PN	0.0022723204
VM4_adPN decaying_fruit	MZ_lv2PN	0.001992783
VM7v_adPN fruity	MZ_lv2PN	0.001928318
VP1l+VP3_ilPN cooling	MZ_lv2PN	0.0017635182
LHPV2g1 early hot/cold avoidance; sense temperature rapid change & value; not aversive odour avoidance	MZ_lv2PN	0.0017022829
SAD093 antennal grooming	MZ_lv2PN	0.001608641
M_l2PNm17 rate of temperature change; thermo_hygro	MZ_lv2PN	0.0015946445
DNb05 ipsiversive steering; turning	MZ_lv2PN	0.0015219003
VM4_lvPN decaying_fruit	MZ_lv2PN	0.001485023
ORN_V CO2 aversion	MZ_lv2PN	0.0014361896
VP5+Z_adPN thermo_hygro; hygrosensory	MZ_lv2PN	0.0014288137
DNc02 reproduction, feeding	MZ_lv2PN	0.0012967777
VP4+VL1_l2PN dry; thermohygro	MZ_lv2PN	0.0012861628
DNc01 enhances appetitive behaviour and food intake; sensitizes olfactory signaling;	MZ_lv2PN	0.0012848652
VP2+VC5_l2PN heating_unknown; thermosensory	MZ_lv2PN	0.000993641
DA2_lPN geosmin sensing; dangerous	MZ_lv2PN	0.0009515386
JO-E static deflection (pull) of antenna; activation induces grooming and wing flapping; wing beat oscillation power in flight	MZ_lv2PN	0.0008840502
VP4_vPN dry-sensing	MZ_lv2PN	0.00079909613
M_lPNm11C rate of temperature change; thermo_hygro	MZ_lv2PN	0.0007554408
oviIN oviposition	MZ_lv2PN	0.00075506885
VP4+_vPN thermo_hygro; hygrosensory	MZ_lv2PN	0.00074148923
DNg104 neuromodulatory	MZ_lv2PN	0.0005983262
MBON27 visual; appetitive	MZ_lv2PN	0.00059638394
VES041 inhibit flight saccade	MZ_lv2PN	0.0005578718
MBON09 olfactory, visual; aversive	MZ_lv2PN	0.000547962
MBON20 aversive	MZ_lv2PN	0.00052947464
MZ_lvPN thermo_hygro; thermohygro	MZ_lv2PN	0.0005078801
M_lvPNm48 humid_heating_olf; thermohygro; thermohygro	MZ_lv2PN	0.00050160644
LC6 visual_loom, visual_small_object; flight; escape_takeoff	MZ_lv2PN	0.00041841003
VL1_vPN decaying_fruit	MZ_lv2PN	0.0003002412
MBON01 appetitive	MZ_lv2PN	0.0002937098
LHAV1a1 aversive odour processing	MZ_lv2PN	0.0002910311
M_smPNm1 thermo_hygro; thermosensory	MZ_lv2PN	0.0002400348
M_lPNm11B rate of temperature change; thermo_hygro	MZ_lv2PN	0.0001723301
MBON33 visual, aversive	MZ_lv2PN	0.00015707724
DNg100 forward; walking	MZ_lv2PN	0.00014351273
DNp30 neuromodulatory; hunger	MZ_lv2PN	0.00013947001
M_lPNm11A rate of temperature change; thermo_hygro	MZ_lv2PN	0.00013250142
MBON16 thermohygro; aversive	MZ_lv2PN	0.00013186396
DNg34 neuromodulatory	MZ_lv2PN	0.00012645227
DNp29 neuromodulatory (dNPF), stimulation mimics food-deprivation; abdomen grooming	MZ_lv2PN	0.00012357374
DNa03 turning; walking	MZ_lv2PN	0.00011466762
VP1l+_lvPN thermo_hygro	MZ_lv2PN	9.941304e-05
VA1d_vPN pheromones	MZ_lv2PN	8.7897264e-05
TRN_VP2 hot sensitive	MZ_lvPN	0.35157594
lLN2F_b presynaptic global gain control	MZ_lvPN	0.253209
lLN2P_b intra-glomerular gain control	MZ_lvPN	0.051892173
il3LN6 increase left-right contrast in DA1_lPN	MZ_lvPN	0.048428893
lLN2P_c postsynaptic PN inhibition, intra-glomerular gain control	MZ_lvPN	0.035942193
HRN_VP4 dry sensing	MZ_lvPN	0.0357841
VP2_adPN hot-sensing	MZ_lvPN	0.029819002
TRN_VP1m thermohygro	MZ_lvPN	0.023366503
HRN_VP5 humid sensing	MZ_lvPN	0.022040643
lLN2P_a intra-glomerular gain control	MZ_lvPN	0.016493618
ORN_V CO2 aversion	MZ_lvPN	0.016278788
ORN_DM1 vinegar attraction; phasic CO2 response; CO2 attraction	MZ_lvPN	0.015258789
HRN_VP1d hygrosensory	MZ_lvPN	0.014676479
ORN_DC4 acid or high concentration CO2 aversion	MZ_lvPN	0.014219265
LB1a bitter taste	MZ_lvPN	0.013550249
JO-E static deflection (pull) of antenna; activation induces grooming and wing flapping	MZ_lvPN	0.013166713
HRN_VP1l hygrosensory	MZ_lvPN	0.012643011
ORN_DC1 citrus fruit detection for selective oviposition	MZ_lvPN	0.011448059
VP1d+VP4_l2PN1 evaporation_dry_olf	MZ_lvPN	0.011153164
DP1m_adPN alcoholic_fermentation	MZ_lvPN	0.010881465
VL2a_vPN decaying_fruit/plant_matter	MZ_lvPN	0.010333842
V_ilPN alcoholic_fermentation; olfactory; CO2 aversion	MZ_lvPN	0.009928696
VL1_ilPN decaying_fruit	MZ_lvPN	0.0086408
DM1_lPN yeasty; vinegar attraction; phasic CO2 response; CO2 attraction	MZ_lvPN	0.008550347
VP1m_l2PN thermo_hygro	MZ_lvPN	0.008407619
VP1d+VP4_l2PN2 evaporation_dry_olf	MZ_lvPN	0.008277327
VL2p_adPN decaying_fruit/animal_matter	MZ_lvPN	0.008065501
DP1l_adPN alcoholic_fermentation	MZ_lvPN	0.007894969
VL2a_adPN decaying_fruit/plant_matter	MZ_lvPN	0.0072403653
DL1_adPN fruity; respond to CO2	MZ_lvPN	0.0072174435
DA1_lPN cVA male pheromone detection	MZ_lvPN	0.0071068173
VP2_l2PN thermo_hygro; thermosensory	MZ_lvPN	0.0070727514
DL5_adPN alcoholic_fermentation/dangerous/plant_matter	MZ_lvPN	0.00696066
DM4_adPN yeasty	MZ_lvPN	0.0068370444
M_l2PNm16 rate of temperaure change	MZ_lvPN	0.0068143373
DL2v_adPN decaying_fruit	MZ_lvPN	0.006661495
DC1_adPN fruity/dangerous; citrus fruit detection for selective oviposition	MZ_lvPN	0.0064548682
VP3+VP1l_ivPN cooling	MZ_lvPN	0.006229679
VA1v_adPN pheromones	MZ_lvPN	0.0061132964
VC1_lPN plant_matter	MZ_lvPN	0.00602834
VM7d_adPN alcoholic_fermentation/yeasty	MZ_lvPN	0.0058438806
VA6_adPN yeasty/plant_matter	MZ_lvPN	0.0057656514
DM2_lPN alcoholic_fermentation/fruity	MZ_lvPN	0.005371787
VA2_adPN alcoholic_fermentation; vinegar attraction; phasic CO2 response; CO2 attraction	MZ_lvPN	0.0052937977
D_adPN dangerous	MZ_lvPN	0.0052336967
DC2_adPN plant_matter	MZ_lvPN	0.0050639054
DNp32 neuromodulatory	MZ_lvPN	0.0050334325
DL2d_adPN decaying_fruit	MZ_lvPN	0.004985386
VP3+_l2PN adapting, cold sensing	MZ_lvPN	0.004898006
VP1d_il2PN thermo_hygro	MZ_lvPN	0.0046485034
VC5_lvPN decaying_fruit	MZ_lvPN	0.0045444584
VA1d_adPN pheromones	MZ_lvPN	0.0044473205
VA7l_adPN animal_matter	MZ_lvPN	0.004238841
VM5v_adPN yeasty/fruity	MZ_lvPN	0.004230632
VM5d_adPN fruity	MZ_lvPN	0.0042117713
VA5_lPN animal_matter	MZ_lvPN	0.0039147194
VA3_adPN yeasty/fruity	MZ_lvPN	0.0038870852
DC4_adPN dangerous; acid or high concentration CO2 aversion	MZ_lvPN	0.0038683177
DC3_adPN pheromones	MZ_lvPN	0.0037449037
VM1_lPN decaying_fruit	MZ_lvPN	0.0036910363
DM6_adPN yeasty	MZ_lvPN	0.0036840807
MZ_lvPN thermo_hygro; thermohygro	MZ_lvPN	0.003602007
VC2_lPN yeasty	MZ_lvPN	0.0032638013
DM3_adPN yeasty/fruity/dangerous	MZ_lvPN	0.003249632
VM3_adPN alcoholic_fermentation	MZ_lvPN	0.0032227335
VC4_adPN alcoholic_fermentation	MZ_lvPN	0.003189002
VP1m+VP5_ilPN humid; hygrosensory	MZ_lvPN	0.0031816624
VP1l+_lvPN thermo_hygro	MZ_lvPN	0.0030727978
VP1l+VP3_ilPN cooling	MZ_lvPN	0.0030240945
VA7m_lPN unknown/dangerous	MZ_lvPN	0.0029866647
DA4l_adPN bacterial metabolite indole detection; dangerous; olfactory	MZ_lvPN	0.0029371493
VM7v_adPN fruity	MZ_lvPN	0.0028287233
VP5+Z_adPN thermo_hygro; hygrosensory	MZ_lvPN	0.0027552105
DA2_lPN geosmin sensing; dangerous	MZ_lvPN	0.0027148817
VA4_lPN yeasty	MZ_lvPN	0.0026391656
JO-E static deflection (pull) of antenna; activation induces grooming and wing flapping; activation in flight; wing beat oscillation power in flight	MZ_lvPN	0.002525628
VP2+_adPN thermo_hygro; thermosensory	MZ_lvPN	0.0025187687
DL4_adPN sex pheromone of the parasitic wasp L.boulardi; dangerous	MZ_lvPN	0.002475116
DNc01 enhances appetitive behaviour and food intake; sensitizes olfactory signaling;	MZ_lvPN	0.002292171
VM2_adPN fruity	MZ_lvPN	0.0021979753
DL3_lPN pheromones	MZ_lvPN	0.0021519912
VM4_adPN decaying_fruit	MZ_lvPN	0.0019751075
DN1a temperature-modulated sleep regulation; time-of-day-dependent activity	MZ_lvPN	0.001833964
DM5_lPN yeasty	MZ_lvPN	0.0018155213
VL2p_vPN decaying_fruit/animal_matter	MZ_lvPN	0.0016626501
VP4+VL1_l2PN dry; thermohygro	MZ_lvPN	0.00163621
VL1_vPN decaying_fruit	MZ_lvPN	0.0015951773
LB1b bitter taste	MZ_lvPN	0.001564541
VP3+_vPN non-adapting, absolute cold sensing; cold ON response	MZ_lvPN	0.0014531564
M_lvPNm48 humid_heating_olf; thermohygro; thermohygro	MZ_lvPN	0.0014038322
VM4_lvPN decaying_fruit	MZ_lvPN	0.0013963154
SAD093 antennal grooming	MZ_lvPN	0.0013687003
DNp44 thermo_hygro;	MZ_lvPN	0.0013537472
VP4+_vPN thermo_hygro; hygrosensory	MZ_lvPN	0.0013427278
DNc02 reproduction, feeding	MZ_lvPN	0.0013368996
M_lPNm11B rate of temperature change; thermo_hygro	MZ_lvPN	0.0011893627
oviIN oviposition	MZ_lvPN	0.0010676436
DNp30 neuromodulatory; hunger	MZ_lvPN	0.0010166005
M_lPNm11A rate of temperature change; thermo_hygro	MZ_lvPN	0.0010072675
M_lPNm11C rate of temperature change; thermo_hygro	MZ_lvPN	0.00097451376
VP4_vPN dry-sensing	MZ_lvPN	0.0009634592
DNb05 ipsiversive steering; turning	MZ_lvPN	0.0008577029
VP5+VP3_l2PN humid_cooling;	MZ_lvPN	0.0008389682
JO-E static deflection (pull) of antenna; activation induces grooming and wing flapping; wing beat oscillation power in flight	MZ_lvPN	0.00078431354
ORN_VA2 vinegar attraction; phasic CO2 response; CO2 attraction	MZ_lvPN	0.0007584618
SA_VTV_4 chemosensory	MZ_lvPN	0.000724465
M_l2PNm17 rate of temperature change; thermo_hygro	MZ_lvPN	0.00072174903
ORN_DA2 geosmin sensing	MZ_lvPN	0.0006845237
VP1m+_lvPN thermo_hygro	MZ_lvPN	0.0006760352
VP2+VC5_l2PN heating_unknown; thermosensory	MZ_lvPN	0.00059938664
MBON33 visual, aversive	MZ_lvPN	0.0005565549
MBON07 appetitive	MZ_lvPN	0.000494382
MBON20 aversive	MZ_lvPN	0.0004425128
M_smPNm1 thermo_hygro; thermosensory	MZ_lvPN	0.00042893272
V_l2PN alcoholic_fermentation; olfactory; CO2 aversion	MZ_lvPN	0.00041728068
DN1pB time-of-day-dependent activity; morning activity	MZ_lvPN	0.0003907622
aMe12 visual_chromatic	MZ_lvPN	0.00036153678
SA_VTV_3 chemosensory	MZ_lvPN	0.00035154715
SA_VTV_1 chemosensory	MZ_lvPN	0.0003373716
DNg30 neuromodulatory	MZ_lvPN	0.00031921692
MBON26 thermohygro; appetitive	MZ_lvPN	0.00028998533
DNg104 neuromodulatory	MZ_lvPN	0.00027948775
DNp25 thermo_hygro;	MZ_lvPN	0.00026018562
MBON09 olfactory, visual; aversive	MZ_lvPN	0.00025362778
DA3_adPN fruity	MZ_lvPN	0.00022109758
DNg70 neuromodulatory	MZ_lvPN	0.00019453565
DNg100 forward; walking	MZ_lvPN	0.000118361844
LHPV2g1 early hot/cold avoidance; sense temperature rapid change & value; not aversive odour avoidance	MZ_lvPN	0.000106745996
ORN_DA1 cVA male pheromone detection	MZ_lvPN	0.00010494169
aMe3 input to clock neurons	MZ_lvPN	6.809926e-05
VA1d_vPN pheromones	MZ_lvPN	6.635403e-05
M_vPNml60 thermo_hygro	MZ_lvPN	5.9133443e-05
DA1_vPN pheromones	MZ_lvPN	5.4435535e-05
MBON23 aversive	MZ_lvPN	5.392306e-05
VA1v_vPN pheromones	MZ_lvPN	5.270366e-05
MBON16 thermohygro; aversive	MZ_lvPN	5.1717703e-05
ORN_V CO2 aversion	M_adPNm3	0.29778618
lLN2F_b presynaptic global gain control	M_adPNm3	0.28855202
lLN2P_b intra-glomerular gain control	M_adPNm3	0.1274179
lLN2P_c postsynaptic PN inhibition, intra-glomerular gain control	M_adPNm3	0.07142185
TRN_VP1m thermohygro	M_adPNm3	0.06560941
il3LN6 increase left-right contrast in DA1_lPN	M_adPNm3	0.05733365
DL1_adPN fruity; respond to CO2	M_adPNm3	0.05634316
V_ilPN alcoholic_fermentation; olfactory; CO2 aversion	M_adPNm3	0.050947335
VM7d_adPN alcoholic_fermentation/yeasty	M_adPNm3	0.04358077
lLN2P_a intra-glomerular gain control	M_adPNm3	0.043226287
HRN_VP5 humid sensing	M_adPNm3	0.040667728
ORN_DC4 acid or high concentration CO2 aversion	M_adPNm3	0.035987772
ORN_DC1 citrus fruit detection for selective oviposition	M_adPNm3	0.035777453
VM7v_adPN fruity	M_adPNm3	0.027843643
HRN_VP4 dry sensing	M_adPNm3	0.026236337
HRN_VP1d hygrosensory	M_adPNm3	0.024337836
DC1_adPN fruity/dangerous; citrus fruit detection for selective oviposition	M_adPNm3	0.023935728
DC4_adPN dangerous; acid or high concentration CO2 aversion	M_adPNm3	0.02271415
VC1_lPN plant_matter	M_adPNm3	0.02260035
ORN_DM1 vinegar attraction; phasic CO2 response; CO2 attraction	M_adPNm3	0.0225568
VP1m_l2PN thermo_hygro	M_adPNm3	0.022381857
DC2_adPN plant_matter	M_adPNm3	0.019116815
DL5_adPN alcoholic_fermentation/dangerous/plant_matter	M_adPNm3	0.019097783
TRN_VP2 hot sensitive	M_adPNm3	0.019061498
DP1m_adPN alcoholic_fermentation	M_adPNm3	0.017036319
DM2_lPN alcoholic_fermentation/fruity	M_adPNm3	0.016612079
VP1d+VP4_l2PN1 evaporation_dry_olf	M_adPNm3	0.015917022
VP2_adPN hot-sensing	M_adPNm3	0.015865322
VM5v_adPN yeasty/fruity	M_adPNm3	0.014823553
VP1d+VP4_l2PN2 evaporation_dry_olf	M_adPNm3	0.014718918
DM1_lPN yeasty; vinegar attraction; phasic CO2 response; CO2 attraction	M_adPNm3	0.013088755
VL1_ilPN decaying_fruit	M_adPNm3	0.012944328
DM4_adPN yeasty	M_adPNm3	0.012425481
VL2p_adPN decaying_fruit/animal_matter	M_adPNm3	0.010804048
DA1_lPN cVA male pheromone detection	M_adPNm3	0.0107151875
DP1l_adPN alcoholic_fermentation	M_adPNm3	0.01067471
VA6_adPN yeasty/plant_matter	M_adPNm3	0.010552145
HRN_VP1l hygrosensory	M_adPNm3	0.010353439
VM5d_adPN fruity	M_adPNm3	0.009994232
DL2v_adPN decaying_fruit	M_adPNm3	0.009437881
D_adPN dangerous	M_adPNm3	0.008678131
VA2_adPN alcoholic_fermentation; vinegar attraction; phasic CO2 response; CO2 attraction	M_adPNm3	0.008241227
VL2a_adPN decaying_fruit/plant_matter	M_adPNm3	0.008227975
VA1v_adPN pheromones	M_adPNm3	0.008180532
VA1d_adPN pheromones	M_adPNm3	0.007870027
VP2_l2PN thermo_hygro; thermosensory	M_adPNm3	0.0072776694
DNp32 neuromodulatory	M_adPNm3	0.007103107
DL2d_adPN decaying_fruit	M_adPNm3	0.007080893
ORN_DA2 geosmin sensing	M_adPNm3	0.0068911836
DA2_lPN geosmin sensing; dangerous	M_adPNm3	0.0067362953
VC2_lPN yeasty	M_adPNm3	0.0066463407
DM6_adPN yeasty	M_adPNm3	0.0065949764
VC5_lvPN decaying_fruit	M_adPNm3	0.006544425
VP3+VP1l_ivPN cooling	M_adPNm3	0.006340086
VA7l_adPN animal_matter	M_adPNm3	0.0063149408
VA5_lPN animal_matter	M_adPNm3	0.00580558
VC4_adPN alcoholic_fermentation	M_adPNm3	0.005755947
VA3_adPN yeasty/fruity	M_adPNm3	0.005689975
VP1d_il2PN thermo_hygro	M_adPNm3	0.0055003134
M_l2PNm16 rate of temperaure change	M_adPNm3	0.005477505
DC3_adPN pheromones	M_adPNm3	0.005469555
DA4l_adPN bacterial metabolite indole detection; dangerous; olfactory	M_adPNm3	0.0051115113
DM3_adPN yeasty/fruity/dangerous	M_adPNm3	0.0050776317
VM3_adPN alcoholic_fermentation	M_adPNm3	0.005028614
VP3+_l2PN adapting, cold sensing	M_adPNm3	0.0049257353
VA7m_lPN unknown/dangerous	M_adPNm3	0.004886833
VM1_lPN decaying_fruit	M_adPNm3	0.0047554085
M_lPNm11C rate of temperature change; thermo_hygro	M_adPNm3	0.004121052
VA4_lPN yeasty	M_adPNm3	0.0039966507
VP1m+VP5_ilPN humid; hygrosensory	M_adPNm3	0.0038469806
DL3_lPN pheromones	M_adPNm3	0.0038300199
VM2_adPN fruity	M_adPNm3	0.0035577808
VP4+VL1_l2PN dry; thermohygro	M_adPNm3	0.0033752266
ORN_VA2 vinegar attraction; phasic CO2 response; CO2 attraction	M_adPNm3	0.003150647
DL4_adPN sex pheromone of the parasitic wasp L.boulardi; dangerous	M_adPNm3	0.00313748
V_l2PN alcoholic_fermentation; olfactory; CO2 aversion	M_adPNm3	0.0030738171
DNp44 thermo_hygro;	M_adPNm3	0.0029306547
DM5_lPN yeasty	M_adPNm3	0.002891629
VM4_adPN decaying_fruit	M_adPNm3	0.0028904192
VP5+Z_adPN thermo_hygro; hygrosensory	M_adPNm3	0.002419818
VP1l+VP3_ilPN cooling	M_adPNm3	0.0023247432
DNc01 enhances appetitive behaviour and food intake; sensitizes olfactory signaling;	M_adPNm3	0.0022994648
MZ_lvPN thermo_hygro; thermohygro	M_adPNm3	0.0022325073
DNc02 reproduction, feeding	M_adPNm3	0.0020637435
M_smPNm1 thermo_hygro; thermosensory	M_adPNm3	0.0017696552
VM4_lvPN decaying_fruit	M_adPNm3	0.0016641972
ORN_DA1 cVA male pheromone detection	M_adPNm3	0.0013477278
VP5+VP3_l2PN humid_cooling;	M_adPNm3	0.0012996864
M_l2PNm17 rate of temperature change; thermo_hygro	M_adPNm3	0.0012167792
MBON09 olfactory, visual; aversive	M_adPNm3	0.001116584
M_lPNm11B rate of temperature change; thermo_hygro	M_adPNm3	0.001114683
VP2+VC5_l2PN heating_unknown; thermosensory	M_adPNm3	0.0009322837
MBON33 visual, aversive	M_adPNm3	0.00081076135
VP4_vPN dry-sensing	M_adPNm3	0.00068227894
VP2+_adPN thermo_hygro; thermosensory	M_adPNm3	0.0006048742
VL1_vPN decaying_fruit	M_adPNm3	0.0006006679
DA3_adPN fruity	M_adPNm3	0.00056460715
MBON16 thermohygro; aversive	M_adPNm3	0.0005517277
M_lvPNm48 humid_heating_olf; thermohygro; thermohygro	M_adPNm3	0.00051662215
DNb05 ipsiversive steering; turning	M_adPNm3	0.000513799
VP4+_vPN thermo_hygro; hygrosensory	M_adPNm3	0.0004959437
M_lPNm11A rate of temperature change; thermo_hygro	M_adPNm3	0.00037187422
ORN_DA4l bacterial metabolite indole detection	M_adPNm3	0.00031557103
MBON01 appetitive	M_adPNm3	0.00029865993
MBON20 aversive	M_adPNm3	0.0002423376
VP1l+_lvPN thermo_hygro	M_adPNm3	0.0002045053
DM4_vPN yeasty	M_adPNm3	0.000120860524
M_vPNml60 thermo_hygro	M_adPNm3	0.000120860524
DNp30 neuromodulatory; hunger	M_adPNm3	9.203018e-05
MBON23 aversive	M_adPNm3	5.2755702e-05
MBON28 aversive	M_adPNm3	5.175267e-05
MBON17 aversive	M_adPNm3	5.0221784e-05
lLN2F_b presynaptic global gain control	M_adPNm6	0.28225577
il3LN6 increase left-right contrast in DA1_lPN	M_adPNm6	0.13047855
lLN2P_b intra-glomerular gain control	M_adPNm6	0.09274572
VL2p_adPN decaying_fruit/animal_matter	M_adPNm6	0.057296474
lLN2P_c postsynaptic PN inhibition, intra-glomerular gain control	M_adPNm6	0.039800026
ORN_DM1 vinegar attraction; phasic CO2 response; CO2 attraction	M_adPNm6	0.038518094
lLN2P_a intra-glomerular gain control	M_adPNm6	0.0235212
DP1l_adPN alcoholic_fermentation	M_adPNm6	0.023500877
ORN_DC4 acid or high concentration CO2 aversion	M_adPNm6	0.022007525
HRN_VP4 dry sensing	M_adPNm6	0.020627452
ORN_DC1 citrus fruit detection for selective oviposition	M_adPNm6	0.018364847
VA3_adPN yeasty/fruity	M_adPNm6	0.016256198
DP1m_adPN alcoholic_fermentation	M_adPNm6	0.016199581
TRN_VP2 hot sensitive	M_adPNm6	0.01568855
VC5_lvPN decaying_fruit	M_adPNm6	0.015240483
HRN_VP1d hygrosensory	M_adPNm6	0.014916545
VP1d+VP4_l2PN2 evaporation_dry_olf	M_adPNm6	0.014897545
TRN_VP1m thermohygro	M_adPNm6	0.01472285
VM1_lPN decaying_fruit	M_adPNm6	0.014590947
VP2_adPN hot-sensing	M_adPNm6	0.013870527
VM4_adPN decaying_fruit	M_adPNm6	0.012566512
DM1_lPN yeasty; vinegar attraction; phasic CO2 response; CO2 attraction	M_adPNm6	0.012229564
VL1_ilPN decaying_fruit	M_adPNm6	0.012038725
DL2v_adPN decaying_fruit	M_adPNm6	0.011807943
DA1_lPN cVA male pheromone detection	M_adPNm6	0.0104149245
VP1d+VP4_l2PN1 evaporation_dry_olf	M_adPNm6	0.010341816
DM4_adPN yeasty	M_adPNm6	0.010292599
VA4_lPN yeasty	M_adPNm6	0.010050374
VA1v_adPN pheromones	M_adPNm6	0.009366259
DL2d_adPN decaying_fruit	M_adPNm6	0.009324081
ORN_VA2 vinegar attraction; phasic CO2 response; CO2 attraction	M_adPNm6	0.009002389
VL2a_adPN decaying_fruit/plant_matter	M_adPNm6	0.008521738
V_ilPN alcoholic_fermentation; olfactory; CO2 aversion	M_adPNm6	0.00844783
VP1m_l2PN thermo_hygro	M_adPNm6	0.008418922
VA6_adPN yeasty/plant_matter	M_adPNm6	0.008088059
DC1_adPN fruity/dangerous; citrus fruit detection for selective oviposition	M_adPNm6	0.007895635
VA2_adPN alcoholic_fermentation; vinegar attraction; phasic CO2 response; CO2 attraction	M_adPNm6	0.007825372
HRN_VP1l hygrosensory	M_adPNm6	0.0077432003
D_adPN dangerous	M_adPNm6	0.007654926
DL5_adPN alcoholic_fermentation/dangerous/plant_matter	M_adPNm6	0.007638754
DL1_adPN fruity; respond to CO2	M_adPNm6	0.0074426327
DC2_adPN plant_matter	M_adPNm6	0.0072944798
VM5d_adPN fruity	M_adPNm6	0.007287754
VM4_lvPN decaying_fruit	M_adPNm6	0.0072705536
DM2_lPN alcoholic_fermentation/fruity	M_adPNm6	0.007261927
VC1_lPN plant_matter	M_adPNm6	0.0067067514
VM7d_adPN alcoholic_fermentation/yeasty	M_adPNm6	0.006672173
VM5v_adPN yeasty/fruity	M_adPNm6	0.006580936
JO-E static deflection (pull) of antenna; activation induces grooming and wing flapping	M_adPNm6	0.0065563526
VA1d_adPN pheromones	M_adPNm6	0.0065093907
VP3+VP1l_ivPN cooling	M_adPNm6	0.00625797
M_l2PNm16 rate of temperaure change	M_adPNm6	0.005855732
VA7l_adPN animal_matter	M_adPNm6	0.005740489
DM6_adPN yeasty	M_adPNm6	0.0057220943
VA5_lPN animal_matter	M_adPNm6	0.0052778814
DC3_adPN pheromones	M_adPNm6	0.0048382054
VP1d_il2PN thermo_hygro	M_adPNm6	0.00466436
VM3_adPN alcoholic_fermentation	M_adPNm6	0.00443694
HRN_VP5 humid sensing	M_adPNm6	0.0044317096
DC4_adPN dangerous; acid or high concentration CO2 aversion	M_adPNm6	0.0044047977
VC4_adPN alcoholic_fermentation	M_adPNm6	0.004372528
VC2_lPN yeasty	M_adPNm6	0.0043683583
DM3_adPN yeasty/fruity/dangerous	M_adPNm6	0.0043433323
ORN_DA1 cVA male pheromone detection	M_adPNm6	0.0041444115
MZ_lvPN thermo_hygro; thermohygro	M_adPNm6	0.003631142
VA7m_lPN unknown/dangerous	M_adPNm6	0.003577123
DA4l_adPN bacterial metabolite indole detection; dangerous; olfactory	M_adPNm6	0.0032840718
VM2_adPN fruity	M_adPNm6	0.0031609994
DM5_lPN yeasty	M_adPNm6	0.003124129
ORN_V CO2 aversion	M_adPNm6	0.0029550572
VP2_l2PN thermo_hygro; thermosensory	M_adPNm6	0.002833235
VM7v_adPN fruity	M_adPNm6	0.00272307
VP1m+VP5_ilPN humid; hygrosensory	M_adPNm6	0.002578281
DA2_lPN geosmin sensing; dangerous	M_adPNm6	0.0025072831
DL4_adPN sex pheromone of the parasitic wasp L.boulardi; dangerous	M_adPNm6	0.002365783
DNp32 neuromodulatory	M_adPNm6	0.002325328
DL3_lPN pheromones	M_adPNm6	0.0021946663
VP5+VP3_l2PN humid_cooling;	M_adPNm6	0.0021859526
VP3+_l2PN adapting, cold sensing	M_adPNm6	0.002113452
DNc02 reproduction, feeding	M_adPNm6	0.0017984828
DNc01 enhances appetitive behaviour and food intake; sensitizes olfactory signaling;	M_adPNm6	0.001779531
LHPV2g1 early hot/cold avoidance; sense temperature rapid change & value; not aversive odour avoidance	M_adPNm6	0.0016872867
M_lPNm11A rate of temperature change; thermo_hygro	M_adPNm6	0.0016264168
DNp44 thermo_hygro;	M_adPNm6	0.001181538
VP1l+VP3_ilPN cooling	M_adPNm6	0.0011690978
M_lPNm11C rate of temperature change; thermo_hygro	M_adPNm6	0.001108344
VP1l+_lvPN thermo_hygro	M_adPNm6	0.0011011837
VL1_vPN decaying_fruit	M_adPNm6	0.0009648989
VA1v_vPN pheromones	M_adPNm6	0.0008949946
MBON09 olfactory, visual; aversive	M_adPNm6	0.00076949096
VP1m+_lvPN thermo_hygro	M_adPNm6	0.00066413695
SAD093 antennal grooming	M_adPNm6	0.00062619144
VP4+VL1_l2PN dry; thermohygro	M_adPNm6	0.0006044337
JO-E static deflection (pull) of antenna; activation induces grooming and wing flapping; activation in flight; wing beat oscillation power in flight	M_adPNm6	0.000589728
VP3+_vPN non-adapting, absolute cold sensing; cold ON response	M_adPNm6	0.00046386154
MBON33 visual, aversive	M_adPNm6	0.00044391153
VP5+Z_adPN thermo_hygro; hygrosensory	M_adPNm6	0.00041811896
VL2p_vPN decaying_fruit/animal_matter	M_adPNm6	0.00038345152
M_l2PNm17 rate of temperature change; thermo_hygro	M_adPNm6	0.00036412856
MBON01 appetitive	M_adPNm6	0.00034611285
ORN_DA2 geosmin sensing	M_adPNm6	0.0003275764
VL2a_vPN decaying_fruit/plant_matter	M_adPNm6	0.00032437016
M_lPNm11B rate of temperature change; thermo_hygro	M_adPNm6	0.00028930677
VP2+_adPN thermo_hygro; thermosensory	M_adPNm6	0.00026568613
DN1a temperature-modulated sleep regulation; time-of-day-dependent activity	M_adPNm6	0.0002336346
VP2+VC5_l2PN heating_unknown; thermosensory	M_adPNm6	0.00020387041
JO-E static deflection (pull) of antenna; activation induces grooming and wing flapping; wing beat oscillation power in flight	M_adPNm6	0.00020119092
V_l2PN alcoholic_fermentation; olfactory; CO2 aversion	M_adPNm6	0.00019751774
MBON23 aversive	M_adPNm6	0.00019278121
MBON16 thermohygro; aversive	M_adPNm6	0.00017248417
VP4_vPN dry-sensing	M_adPNm6	0.00013719435
DA1_vPN pheromones	M_adPNm6	0.00013156862
DNp30 neuromodulatory; hunger	M_adPNm6	0.00010155418
VA1d_vPN pheromones	M_adPNm6	8.624703e-05
MBON20 aversive	M_adPNm6	8.604653e-05
VP4+_vPN thermo_hygro; hygrosensory	M_adPNm6	6.990323e-05
Nod2 visual_horizontal_widefield motion	M_adPNm6	6.228395e-05
MBON12 aversive	M_adPNm6	5.605917e-05
MBON17 aversive	M_adPNm6	5.5090262e-05
lLN2F_b presynaptic global gain control	M_adPNm7	0.2719435
DP1l_adPN alcoholic_fermentation	M_adPNm7	0.11703336
il3LN6 increase left-right contrast in DA1_lPN	M_adPNm7	0.10142656
lLN2P_b intra-glomerular gain control	M_adPNm7	0.08003405
lLN2P_c postsynaptic PN inhibition, intra-glomerular gain control	M_adPNm7	0.05004406
VL2p_adPN decaying_fruit/animal_matter	M_adPNm7	0.046701305
VL2a_adPN decaying_fruit/plant_matter	M_adPNm7	0.046622068
DL2d_adPN decaying_fruit	M_adPNm7	0.042928208
ORN_DM1 vinegar attraction; phasic CO2 response; CO2 attraction	M_adPNm7	0.035189927
lLN2P_a intra-glomerular gain control	M_adPNm7	0.022586644
VA1v_adPN pheromones	M_adPNm7	0.01853423
DP1m_adPN alcoholic_fermentation	M_adPNm7	0.018187711
ORN_DC1 citrus fruit detection for selective oviposition	M_adPNm7	0.016292885
HRN_VP4 dry sensing	M_adPNm7	0.015521482
HRN_VP1d hygrosensory	M_adPNm7	0.015343622
ORN_DC4 acid or high concentration CO2 aversion	M_adPNm7	0.01522358
TRN_VP2 hot sensitive	M_adPNm7	0.014400671
DL2v_adPN decaying_fruit	M_adPNm7	0.014225734
DM1_lPN yeasty; vinegar attraction; phasic CO2 response; CO2 attraction	M_adPNm7	0.013898067
TRN_VP1m thermohygro	M_adPNm7	0.012875272
VL1_ilPN decaying_fruit	M_adPNm7	0.01227426
DA1_lPN cVA male pheromone detection	M_adPNm7	0.011477826
VP1d+VP4_l2PN1 evaporation_dry_olf	M_adPNm7	0.011466794
VA7l_adPN animal_matter	M_adPNm7	0.010964096
JO-E static deflection (pull) of antenna; activation induces grooming and wing flapping	M_adPNm7	0.010160465
V_ilPN alcoholic_fermentation; olfactory; CO2 aversion	M_adPNm7	0.010083891
DM4_adPN yeasty	M_adPNm7	0.009933337
VP2_adPN hot-sensing	M_adPNm7	0.009743589
D_adPN dangerous	M_adPNm7	0.009425417
VP1d+VP4_l2PN2 evaporation_dry_olf	M_adPNm7	0.009094393
VP1m_l2PN thermo_hygro	M_adPNm7	0.008876012
DL5_adPN alcoholic_fermentation/dangerous/plant_matter	M_adPNm7	0.008657118
VA2_adPN alcoholic_fermentation; vinegar attraction; phasic CO2 response; CO2 attraction	M_adPNm7	0.008600332
DL1_adPN fruity; respond to CO2	M_adPNm7	0.00854891
VA6_adPN yeasty/plant_matter	M_adPNm7	0.008460255
DM2_lPN alcoholic_fermentation/fruity	M_adPNm7	0.0082045
DC1_adPN fruity/dangerous; citrus fruit detection for selective oviposition	M_adPNm7	0.008129179
VM5d_adPN fruity	M_adPNm7	0.007891244
VA1d_adPN pheromones	M_adPNm7	0.007529483
VC1_lPN plant_matter	M_adPNm7	0.0074737277
ORN_VA2 vinegar attraction; phasic CO2 response; CO2 attraction	M_adPNm7	0.0071293656
HRN_VP1l hygrosensory	M_adPNm7	0.0069410587
VA3_adPN yeasty/fruity	M_adPNm7	0.0068845833
VM7d_adPN alcoholic_fermentation/yeasty	M_adPNm7	0.006729802
DC2_adPN plant_matter	M_adPNm7	0.0066586267
DM6_adPN yeasty	M_adPNm7	0.006507935
VM5v_adPN yeasty/fruity	M_adPNm7	0.006393292
VP1d_il2PN thermo_hygro	M_adPNm7	0.0062209177
VC5_lvPN decaying_fruit	M_adPNm7	0.0061976966
VM1_lPN decaying_fruit	M_adPNm7	0.005573107
VA5_lPN animal_matter	M_adPNm7	0.005382917
DC3_adPN pheromones	M_adPNm7	0.0052680476
DM3_adPN yeasty/fruity/dangerous	M_adPNm7	0.0051987385
VM3_adPN alcoholic_fermentation	M_adPNm7	0.0051021334
VP3+VP1l_ivPN cooling	M_adPNm7	0.005082513
VC2_lPN yeasty	M_adPNm7	0.0048089996
VC4_adPN alcoholic_fermentation	M_adPNm7	0.004737467
ORN_DA1 cVA male pheromone detection	M_adPNm7	0.0046995254
VA4_lPN yeasty	M_adPNm7	0.004613056
MZ_lvPN thermo_hygro; thermohygro	M_adPNm7	0.004138103
VA7m_lPN unknown/dangerous	M_adPNm7	0.0040915944
DC4_adPN dangerous; acid or high concentration CO2 aversion	M_adPNm7	0.0039354805
M_l2PNm16 rate of temperaure change	M_adPNm7	0.0039298874
DM5_lPN yeasty	M_adPNm7	0.0039089816
VM2_adPN fruity	M_adPNm7	0.0039050612
ORN_V CO2 aversion	M_adPNm7	0.0038560242
VM7v_adPN fruity	M_adPNm7	0.0030775717
DA4l_adPN bacterial metabolite indole detection; dangerous; olfactory	M_adPNm7	0.0028581677
DL4_adPN sex pheromone of the parasitic wasp L.boulardi; dangerous	M_adPNm7	0.00277649
HRN_VP5 humid sensing	M_adPNm7	0.0026480989
DL3_lPN pheromones	M_adPNm7	0.002630556
DA2_lPN geosmin sensing; dangerous	M_adPNm7	0.0026151375
VM4_adPN decaying_fruit	M_adPNm7	0.0024394598
VM4_lvPN decaying_fruit	M_adPNm7	0.002437796
JO-E static deflection (pull) of antenna; activation induces grooming and wing flapping; activation in flight; wing beat oscillation power in flight	M_adPNm7	0.0022951534
DNp32 neuromodulatory	M_adPNm7	0.0021246218
VP2_l2PN thermo_hygro; thermosensory	M_adPNm7	0.0020214373
VP1m+VP5_ilPN humid; hygrosensory	M_adPNm7	0.001937725
DNc01 enhances appetitive behaviour and food intake; sensitizes olfactory signaling;	M_adPNm7	0.0018446941
DNc02 reproduction, feeding	M_adPNm7	0.0018103926
LHPV2g1 early hot/cold avoidance; sense temperature rapid change & value; not aversive odour avoidance	M_adPNm7	0.0017405362
MBON09 olfactory, visual; aversive	M_adPNm7	0.0015968324
M_lPNm11B rate of temperature change; thermo_hygro	M_adPNm7	0.0015665238
VL2a_vPN decaying_fruit/plant_matter	M_adPNm7	0.0015100881
DNp30 neuromodulatory; hunger	M_adPNm7	0.0012755102
VP3+_l2PN adapting, cold sensing	M_adPNm7	0.001244019
M_lPNm11C rate of temperature change; thermo_hygro	M_adPNm7	0.0011486805
SAD093 antennal grooming	M_adPNm7	0.001081607
VA1v_vPN pheromones	M_adPNm7	0.0009582862
DNp44 thermo_hygro;	M_adPNm7	0.00095151935
VL1_vPN decaying_fruit	M_adPNm7	0.00086281105
VP1l+VP3_ilPN cooling	M_adPNm7	0.00079735613
JO-E static deflection (pull) of antenna; activation induces grooming and wing flapping; wing beat oscillation power in flight	M_adPNm7	0.0006193694
VP1l+_lvPN thermo_hygro	M_adPNm7	0.0005704261
VP4+VL1_l2PN dry; thermohygro	M_adPNm7	0.00046516943
VP5+VP3_l2PN humid_cooling;	M_adPNm7	0.00044142868
VP5+Z_adPN thermo_hygro; hygrosensory	M_adPNm7	0.00029110615
MBON23 aversive	M_adPNm7	0.00028485165
MBON01 appetitive	M_adPNm7	0.00027701512
VP2+_adPN thermo_hygro; thermosensory	M_adPNm7	0.00019400005
VL2p_vPN decaying_fruit/animal_matter	M_adPNm7	0.00018256222
V_l2PN alcoholic_fermentation; olfactory; CO2 aversion	M_adPNm7	0.00018099954
VP1m+_lvPN thermo_hygro	M_adPNm7	0.00016956254
M_l2PNm17 rate of temperature change; thermo_hygro	M_adPNm7	0.00016699187
ORN_DA2 geosmin sensing	M_adPNm7	0.00015635815
MBON20 aversive	M_adPNm7	0.00013135296
DA3_adPN fruity	M_adPNm7	0.000113116366
VP4+_vPN thermo_hygro; hygrosensory	M_adPNm7	7.2677176e-05
VP4_vPN dry-sensing	M_adPNm7	7.173957e-05
VA1d_vPN pheromones	M_adPNm7	6.88557e-05
MBON16 thermohygro; aversive	M_adPNm7	5.9449307e-05
M_lPNm11A rate of temperature change; thermo_hygro	M_adPNm7	5.6226134e-05
DNg100 forward; walking	M_adPNm7	5.353667e-05
oviIN oviposition	M_adPNm7	5.0140632e-05
lLN2F_b presynaptic global gain control	M_adPNm8	0.27430236
DP1l_adPN alcoholic_fermentation	M_adPNm8	0.17633604
il3LN6 increase left-right contrast in DA1_lPN	M_adPNm8	0.10296189
lLN2P_b intra-glomerular gain control	M_adPNm8	0.07880883
DL2v_adPN decaying_fruit	M_adPNm8	0.07347538
lLN2P_c postsynaptic PN inhibition, intra-glomerular gain control	M_adPNm8	0.04329647
ORN_DM1 vinegar attraction; phasic CO2 response; CO2 attraction	M_adPNm8	0.04186938
DL2d_adPN decaying_fruit	M_adPNm8	0.040175598
lLN2P_a intra-glomerular gain control	M_adPNm8	0.02384269
VL2a_adPN decaying_fruit/plant_matter	M_adPNm8	0.022762274
DP1m_adPN alcoholic_fermentation	M_adPNm8	0.021035148
ORN_DC4 acid or high concentration CO2 aversion	M_adPNm8	0.019248186
ORN_DC1 citrus fruit detection for selective oviposition	M_adPNm8	0.019115355
DM1_lPN yeasty; vinegar attraction; phasic CO2 response; CO2 attraction	M_adPNm8	0.01857743
ORN_VA2 vinegar attraction; phasic CO2 response; CO2 attraction	M_adPNm8	0.015325006
VL2p_adPN decaying_fruit/animal_matter	M_adPNm8	0.015160831
HRN_VP1d hygrosensory	M_adPNm8	0.013457146
TRN_VP1m thermohygro	M_adPNm8	0.012529601
DA1_lPN cVA male pheromone detection	M_adPNm8	0.012122567
DM4_adPN yeasty	M_adPNm8	0.011915757
VP1d+VP4_l2PN1 evaporation_dry_olf	M_adPNm8	0.01153876
VA1v_adPN pheromones	M_adPNm8	0.01125208
VA2_adPN alcoholic_fermentation; vinegar attraction; phasic CO2 response; CO2 attraction	M_adPNm8	0.011064036
TRN_VP2 hot sensitive	M_adPNm8	0.010832925
HRN_VP4 dry sensing	M_adPNm8	0.010549586
VA3_adPN yeasty/fruity	M_adPNm8	0.010482004
V_ilPN alcoholic_fermentation; olfactory; CO2 aversion	M_adPNm8	0.0100666
DM2_lPN alcoholic_fermentation/fruity	M_adPNm8	0.010049002
DL1_adPN fruity; respond to CO2	M_adPNm8	0.009789706
VP2_adPN hot-sensing	M_adPNm8	0.009605049
VA7l_adPN animal_matter	M_adPNm8	0.009583488
D_adPN dangerous	M_adPNm8	0.009276234
DL5_adPN alcoholic_fermentation/dangerous/plant_matter	M_adPNm8	0.009199642
VP1m_l2PN thermo_hygro	M_adPNm8	0.0091421595
VA6_adPN yeasty/plant_matter	M_adPNm8	0.009098931
DC1_adPN fruity/dangerous; citrus fruit detection for selective oviposition	M_adPNm8	0.009091694
VC1_lPN plant_matter	M_adPNm8	0.008418241
VL1_ilPN decaying_fruit	M_adPNm8	0.008289035
VM7d_adPN alcoholic_fermentation/yeasty	M_adPNm8	0.008046487
VM5d_adPN fruity	M_adPNm8	0.007971151
VA1d_adPN pheromones	M_adPNm8	0.007787689
VP1d+VP4_l2PN2 evaporation_dry_olf	M_adPNm8	0.0076716375
DC2_adPN plant_matter	M_adPNm8	0.0073170895
DM6_adPN yeasty	M_adPNm8	0.007257226
VC5_lvPN decaying_fruit	M_adPNm8	0.0072301594
VM5v_adPN yeasty/fruity	M_adPNm8	0.0069334563
VA4_lPN yeasty	M_adPNm8	0.0065717334
DM3_adPN yeasty/fruity/dangerous	M_adPNm8	0.0064126714
HRN_VP1l hygrosensory	M_adPNm8	0.0062585697
VM3_adPN alcoholic_fermentation	M_adPNm8	0.006243021
VC4_adPN alcoholic_fermentation	M_adPNm8	0.0062422706
VM1_lPN decaying_fruit	M_adPNm8	0.005749643
DC3_adPN pheromones	M_adPNm8	0.0056786416
VA5_lPN animal_matter	M_adPNm8	0.0053254967
VP3+VP1l_ivPN cooling	M_adPNm8	0.005318342
VC2_lPN yeasty	M_adPNm8	0.005231877
ORN_DA1 cVA male pheromone detection	M_adPNm8	0.005195929
VM2_adPN fruity	M_adPNm8	0.005108685
DM5_lPN yeasty	M_adPNm8	0.0047376608
VP1d_il2PN thermo_hygro	M_adPNm8	0.0047203545
DC4_adPN dangerous; acid or high concentration CO2 aversion	M_adPNm8	0.0046107415
VA7m_lPN unknown/dangerous	M_adPNm8	0.004496732
M_l2PNm16 rate of temperaure change	M_adPNm8	0.00403251
ORN_V CO2 aversion	M_adPNm8	0.0035981452
VM7v_adPN fruity	M_adPNm8	0.0035860192
DA2_lPN geosmin sensing; dangerous	M_adPNm8	0.0032844276
DA4l_adPN bacterial metabolite indole detection; dangerous; olfactory	M_adPNm8	0.003145095
DNp32 neuromodulatory	M_adPNm8	0.002776198
DL4_adPN sex pheromone of the parasitic wasp L.boulardi; dangerous	M_adPNm8	0.002768845
DL3_lPN pheromones	M_adPNm8	0.0026749258
VM4_adPN decaying_fruit	M_adPNm8	0.0026621106
VM4_lvPN decaying_fruit	M_adPNm8	0.00233437
DNc01 enhances appetitive behaviour and food intake; sensitizes olfactory signaling;	M_adPNm8	0.0022760136
VP1m+VP5_ilPN humid; hygrosensory	M_adPNm8	0.0022055886
MBON09 olfactory, visual; aversive	M_adPNm8	0.002191042
HRN_VP5 humid sensing	M_adPNm8	0.0019112
DNc02 reproduction, feeding	M_adPNm8	0.0018176722
VP2_l2PN thermo_hygro; thermosensory	M_adPNm8	0.0016269302
DNp44 thermo_hygro;	M_adPNm8	0.001242295
M_lPNm11C rate of temperature change; thermo_hygro	M_adPNm8	0.0011801664
VP5+Z_adPN thermo_hygro; hygrosensory	M_adPNm8	0.0010296986
VP3+_l2PN adapting, cold sensing	M_adPNm8	0.0010201031
VP1m+_lvPN thermo_hygro	M_adPNm8	0.0009080871
M_lPNm11B rate of temperature change; thermo_hygro	M_adPNm8	0.0009002479
VA1v_vPN pheromones	M_adPNm8	0.00083378545
DP1m_vPN alcoholic_fermentation	M_adPNm8	0.0007791447
MBON18 aversive memory; activation drives approach	M_adPNm8	0.0007006879
VP1l+VP3_ilPN cooling	M_adPNm8	0.0006982064
V_l2PN alcoholic_fermentation; olfactory; CO2 aversion	M_adPNm8	0.0006930518
JO-E static deflection (pull) of antenna; activation induces grooming and wing flapping	M_adPNm8	0.000672845
VL1_vPN decaying_fruit	M_adPNm8	0.00064887945
DM4_vPN yeasty	M_adPNm8	0.0005482456
LHPV2g1 early hot/cold avoidance; sense temperature rapid change & value; not aversive odour avoidance	M_adPNm8	0.00048212
MBON23 aversive	M_adPNm8	0.00047986885
VP5+VP3_l2PN humid_cooling;	M_adPNm8	0.00040233377
MZ_lvPN thermo_hygro; thermohygro	M_adPNm8	0.0003612754
MBON01 appetitive	M_adPNm8	0.00035541426
DP1l_vPN alcoholic_fermentation	M_adPNm8	0.00035198746
MBON16 thermohygro; aversive	M_adPNm8	0.00034941657
VP4+VL1_l2PN dry; thermohygro	M_adPNm8	0.00027552247
MBON13 aversive	M_adPNm8	0.0002560773
MBON12 aversive	M_adPNm8	0.00025412283
VP4_vPN dry-sensing	M_adPNm8	0.00022342471
DA3_adPN fruity	M_adPNm8	0.00019890966
JO-E static deflection (pull) of antenna; activation induces grooming and wing flapping; activation in flight; wing beat oscillation power in flight	M_adPNm8	0.0001665181
VL2a_vPN decaying_fruit/plant_matter	M_adPNm8	0.00014686368
DA1_vPN pheromones	M_adPNm8	0.00013908622
MBON33 visual, aversive	M_adPNm8	0.00012240664
SAD093 antennal grooming	M_adPNm8	0.000121332654
VL2p_vPN decaying_fruit/animal_matter	M_adPNm8	0.000117689255
MBON26 thermohygro; appetitive	M_adPNm8	0.00011052863
VP4+_vPN thermo_hygro; hygrosensory	M_adPNm8	0.0001054891
ORN_DA2 geosmin sensing	M_adPNm8	0.00010441071
DL2d_vPN decaying_fruit	M_adPNm8	0.00010423407
VP2+_adPN thermo_hygro; thermosensory	M_adPNm8	0.00010008433
MBON20 aversive	M_adPNm8	9.127174e-05
M_l2PNm17 rate of temperature change; thermo_hygro	M_adPNm8	8.681959e-05
M_lPNm11A rate of temperature change; thermo_hygro	M_adPNm8	6.357823e-05
VA1d_vPN pheromones	M_adPNm8	5.38058e-05
oviIN oviposition	M_adPNm8	5.1958086e-05
VP1l+_lvPN thermo_hygro	M_adPNm8	5.1016723e-05
JO-E static deflection (pull) of antenna; activation induces grooming and wing flapping; wing beat oscillation power in flight	M_adPNm8	3.6473222e-05
M_smPNm1 thermo_hygro; thermosensory	M_adPNm8	3.4305012e-05
VP3+_vPN non-adapting, absolute cold sensing; cold ON response	M_adPNm8	2.7135597e-05
MBON03 appetitive	M_adPNm8	2.649845e-05
VP2+VC5_l2PN heating_unknown; thermosensory	M_adPNm8	2.6404941e-05
MBON07 appetitive	M_adPNm8	2.6301484e-05
MBON17 aversive	M_adPNm8	2.6210055e-05
MBON02 appetitive	M_adPNm8	2.5280327e-05
MBON28 aversive	M_adPNm8	2.5254163e-05
lLN2F_b presynaptic global gain control	M_ilPNm90,M_ilPN8t91	0.1960547
lLN2P_a intra-glomerular gain control	M_ilPNm90,M_ilPN8t91	0.10759418
lLN2P_b intra-glomerular gain control	M_ilPNm90,M_ilPN8t91	0.0827639
il3LN6 increase left-right contrast in DA1_lPN	M_ilPNm90,M_ilPN8t91	0.058803037
lLN2P_c postsynaptic PN inhibition, intra-glomerular gain control	M_ilPNm90,M_ilPN8t91	0.046995595
DL5_adPN alcoholic_fermentation/dangerous/plant_matter	M_ilPNm90,M_ilPN8t91	0.04022912
DL1_adPN fruity; respond to CO2	M_ilPNm90,M_ilPN8t91	0.039575085
DA2_lPN geosmin sensing; dangerous	M_ilPNm90,M_ilPN8t91	0.039153453
ORN_DM1 vinegar attraction; phasic CO2 response; CO2 attraction	M_ilPNm90,M_ilPN8t91	0.035842553
ORN_DA2 geosmin sensing	M_ilPNm90,M_ilPN8t91	0.031853333
ORN_DC1 citrus fruit detection for selective oviposition	M_ilPNm90,M_ilPN8t91	0.031841844
DL4_adPN sex pheromone of the parasitic wasp L.boulardi; dangerous	M_ilPNm90,M_ilPN8t91	0.03127469
DM1_lPN yeasty; vinegar attraction; phasic CO2 response; CO2 attraction	M_ilPNm90,M_ilPN8t91	0.02959681
HRN_VP1d hygrosensory	M_ilPNm90,M_ilPN8t91	0.028206162
VM1_lPN decaying_fruit	M_ilPNm90,M_ilPN8t91	0.027338795
DA4l_adPN bacterial metabolite indole detection; dangerous; olfactory	M_ilPNm90,M_ilPN8t91	0.02657339
V_ilPN alcoholic_fermentation; olfactory; CO2 aversion	M_ilPNm90,M_ilPN8t91	0.024833916
DC2_adPN plant_matter	M_ilPNm90,M_ilPN8t91	0.021964448
D_adPN dangerous	M_ilPNm90,M_ilPN8t91	0.0213852
DC1_adPN fruity/dangerous; citrus fruit detection for selective oviposition	M_ilPNm90,M_ilPN8t91	0.021157682
VP3+VP1l_ivPN cooling	M_ilPNm90,M_ilPN8t91	0.020473292
TRN_VP1m thermohygro	M_ilPNm90,M_ilPN8t91	0.020167705
DP1m_adPN alcoholic_fermentation	M_ilPNm90,M_ilPN8t91	0.019923467
ORN_DL4 sex pheromone of the parasitic wasp L.boulardi	M_ilPNm90,M_ilPN8t91	0.019802472
DL3_lPN pheromones	M_ilPNm90,M_ilPN8t91	0.019747863
ORN_DA4l bacterial metabolite indole detection	M_ilPNm90,M_ilPN8t91	0.019561145
DP1l_adPN alcoholic_fermentation	M_ilPNm90,M_ilPN8t91	0.019337662
VM7v_adPN fruity	M_ilPNm90,M_ilPN8t91	0.019269656
VC2_lPN yeasty	M_ilPNm90,M_ilPN8t91	0.018397242
VP1d+VP4_l2PN1 evaporation_dry_olf	M_ilPNm90,M_ilPN8t91	0.017436653
HRN_VP1l hygrosensory	M_ilPNm90,M_ilPN8t91	0.017411577
VP1m_l2PN thermo_hygro	M_ilPNm90,M_ilPN8t91	0.016703263
ORN_DC4 acid or high concentration CO2 aversion	M_ilPNm90,M_ilPN8t91	0.0160966
HRN_VP4 dry sensing	M_ilPNm90,M_ilPN8t91	0.016000673
VL1_ilPN decaying_fruit	M_ilPNm90,M_ilPN8t91	0.014899044
VA5_lPN animal_matter	M_ilPNm90,M_ilPN8t91	0.014872351
VA7m_lPN unknown/dangerous	M_ilPNm90,M_ilPN8t91	0.014303425
DA1_lPN cVA male pheromone detection	M_ilPNm90,M_ilPN8t91	0.013948595
VA6_adPN yeasty/plant_matter	M_ilPNm90,M_ilPN8t91	0.013881299
ORN_V CO2 aversion	M_ilPNm90,M_ilPN8t91	0.0138360895
VL2p_adPN decaying_fruit/animal_matter	M_ilPNm90,M_ilPN8t91	0.013300477
VP1d+VP4_l2PN2 evaporation_dry_olf	M_ilPNm90,M_ilPN8t91	0.012752555
DL2v_adPN decaying_fruit	M_ilPNm90,M_ilPN8t91	0.0125873415
VL2a_adPN decaying_fruit/plant_matter	M_ilPNm90,M_ilPN8t91	0.012041647
DM4_adPN yeasty	M_ilPNm90,M_ilPN8t91	0.011794195
TRN_VP2 hot sensitive	M_ilPNm90,M_ilPN8t91	0.011036612
VC1_lPN plant_matter	M_ilPNm90,M_ilPN8t91	0.010902788
VA1v_adPN pheromones	M_ilPNm90,M_ilPN8t91	0.010642666
