## Supplemental Table 3 for "The Connectome Interpreter Toolkit" (part 42 of 54)

input	target	effective_connectivity
DM2_lPN alcoholic_fermentation/fruity	M_ilPNm90,M_ilPN8t91	0.010049987
VP2_adPN hot-sensing	M_ilPNm90,M_ilPN8t91	0.009975543
VM4_adPN decaying_fruit	M_ilPNm90,M_ilPN8t91	0.009854022
DL2d_adPN decaying_fruit	M_ilPNm90,M_ilPN8t91	0.00980215
VM7d_adPN alcoholic_fermentation/yeasty	M_ilPNm90,M_ilPN8t91	0.009758154
VA2_adPN alcoholic_fermentation; vinegar attraction; phasic CO2 response; CO2 attraction	M_ilPNm90,M_ilPN8t91	0.009327454
VA7l_adPN animal_matter	M_ilPNm90,M_ilPN8t91	0.008670689
VM5v_adPN yeasty/fruity	M_ilPNm90,M_ilPN8t91	0.00863833
VA1d_adPN pheromones	M_ilPNm90,M_ilPN8t91	0.008542584
VM5d_adPN fruity	M_ilPNm90,M_ilPN8t91	0.008415714
VA3_adPN yeasty/fruity	M_ilPNm90,M_ilPN8t91	0.008357707
VC5_lvPN decaying_fruit	M_ilPNm90,M_ilPN8t91	0.007917136
DM6_adPN yeasty	M_ilPNm90,M_ilPN8t91	0.007798029
DC3_adPN pheromones	M_ilPNm90,M_ilPN8t91	0.0074143624
VP1d_il2PN thermo_hygro	M_ilPNm90,M_ilPN8t91	0.0073067616
M_l2PNm16 rate of temperaure change	M_ilPNm90,M_ilPN8t91	0.0071319034
DM3_adPN yeasty/fruity/dangerous	M_ilPNm90,M_ilPN8t91	0.0069360496
DM5_lPN yeasty	M_ilPNm90,M_ilPN8t91	0.0067637954
VC4_adPN alcoholic_fermentation	M_ilPNm90,M_ilPN8t91	0.0064010536
VM3_adPN alcoholic_fermentation	M_ilPNm90,M_ilPN8t91	0.0063317576
DC4_adPN dangerous; acid or high concentration CO2 aversion	M_ilPNm90,M_ilPN8t91	0.0062467214
VA4_lPN yeasty	M_ilPNm90,M_ilPN8t91	0.0053251088
M_lPNm11C rate of temperature change; thermo_hygro	M_ilPNm90,M_ilPN8t91	0.004411942
VM2_adPN fruity	M_ilPNm90,M_ilPN8t91	0.004127012
DNp32 neuromodulatory	M_ilPNm90,M_ilPN8t91	0.00399219
VP3+_l2PN adapting, cold sensing	M_ilPNm90,M_ilPN8t91	0.003692909
HRN_VP5 humid sensing	M_ilPNm90,M_ilPN8t91	0.0035390689
VP1m+VP5_ilPN humid; hygrosensory	M_ilPNm90,M_ilPN8t91	0.003121346
DNc01 enhances appetitive behaviour and food intake; sensitizes olfactory signaling;	M_ilPNm90,M_ilPN8t91	0.0028071986
VM4_lvPN decaying_fruit	M_ilPNm90,M_ilPN8t91	0.002723791
M_l2PNm17 rate of temperature change; thermo_hygro	M_ilPNm90,M_ilPN8t91	0.0025310665
DNc02 reproduction, feeding	M_ilPNm90,M_ilPN8t91	0.002233327
VP1l+VP3_ilPN cooling	M_ilPNm90,M_ilPN8t91	0.0021848723
ORN_DA1 cVA male pheromone detection	M_ilPNm90,M_ilPN8t91	0.0021283184
DNp44 thermo_hygro;	M_ilPNm90,M_ilPN8t91	0.0021088931
MBON09 olfactory, visual; aversive	M_ilPNm90,M_ilPN8t91	0.0021058794
VP2_l2PN thermo_hygro; thermosensory	M_ilPNm90,M_ilPN8t91	0.002062493
VL1_vPN decaying_fruit	M_ilPNm90,M_ilPN8t91	0.0018136958
VP5+Z_adPN thermo_hygro; hygrosensory	M_ilPNm90,M_ilPN8t91	0.0017695013
VP2+_adPN thermo_hygro; thermosensory	M_ilPNm90,M_ilPN8t91	0.0015353226
DN1a temperature-modulated sleep regulation; time-of-day-dependent activity	M_ilPNm90,M_ilPN8t91	0.00093106553
VP3+_vPN non-adapting, absolute cold sensing; cold ON response	M_ilPNm90,M_ilPN8t91	0.00086954987
M_smPNm1 thermo_hygro; thermosensory	M_ilPNm90,M_ilPN8t91	0.0006688775
DNg100 forward; walking	M_ilPNm90,M_ilPN8t91	0.00065876154
JO-F backward motion followed by grooming	M_ilPNm90,M_ilPN8t91	0.00063022313
VP1m+_lvPN thermo_hygro	M_ilPNm90,M_ilPN8t91	0.00063022313
VP5+VP3_l2PN humid_cooling;	M_ilPNm90,M_ilPN8t91	0.00062024384
MBON28 aversive	M_ilPNm90,M_ilPN8t91	0.0005690659
MBON01 appetitive	M_ilPNm90,M_ilPN8t91	0.0005080187
M_lPNm11B rate of temperature change; thermo_hygro	M_ilPNm90,M_ilPN8t91	0.0004946073
ORN_VA2 vinegar attraction; phasic CO2 response; CO2 attraction	M_ilPNm90,M_ilPN8t91	0.0004200113
VP4+VL1_l2PN dry; thermohygro	M_ilPNm90,M_ilPN8t91	0.0004144166
DA3_adPN fruity	M_ilPNm90,M_ilPN8t91	0.00038601464
VP4_vPN dry-sensing	M_ilPNm90,M_ilPN8t91	0.00032586057
VP4+_vPN thermo_hygro; hygrosensory	M_ilPNm90,M_ilPN8t91	0.00032443728
VA1d_vPN pheromones	M_ilPNm90,M_ilPN8t91	0.00030729538
DNge053 walking	M_ilPNm90,M_ilPN8t91	0.00030084237
M_lPNm11A rate of temperature change; thermo_hygro	M_ilPNm90,M_ilPN8t91	0.00030084237
MBON16 thermohygro; aversive	M_ilPNm90,M_ilPN8t91	0.00029033318
V_l2PN alcoholic_fermentation; olfactory; CO2 aversion	M_ilPNm90,M_ilPN8t91	0.00028452987
MBON33 visual, aversive	M_ilPNm90,M_ilPN8t91	0.00026555365
DNb05 ipsiversive steering; turning	M_ilPNm90,M_ilPN8t91	0.00012475162
SAD093 antennal grooming	M_ilPNm90,M_ilPN8t91	0.00010293083
MBON12 aversive	M_ilPNm90,M_ilPN8t91	0.00010205765
VP2+VC5_l2PN heating_unknown; thermosensory	M_ilPNm90,M_ilPN8t91	5.7039077e-05
VA1v_vPN pheromones	M_ilPNm90,M_ilPN8t91	5.392492e-05
oviIN oviposition	M_ilPNm90,M_ilPN8t91	5.2462554e-05
MBON20 aversive	M_ilPNm90,M_ilPN8t91	5.160072e-05
lLN2F_b presynaptic global gain control	M_imPNl92	0.19104402
lLN2P_b intra-glomerular gain control	M_imPNl92	0.07008797
il3LN6 increase left-right contrast in DA1_lPN	M_imPNl92	0.06950991
DP1m_adPN alcoholic_fermentation	M_imPNl92	0.052129973
DL1_adPN fruity; respond to CO2	M_imPNl92	0.04708706
lLN2P_c postsynaptic PN inhibition, intra-glomerular gain control	M_imPNl92	0.04048367
lLN2P_a intra-glomerular gain control	M_imPNl92	0.040461414
VM5v_adPN yeasty/fruity	M_imPNl92	0.034790054
DL2v_adPN decaying_fruit	M_imPNl92	0.032569725
ORN_DM1 vinegar attraction; phasic CO2 response; CO2 attraction	M_imPNl92	0.031096645
D_adPN dangerous	M_imPNl92	0.030705351
VA5_lPN animal_matter	M_imPNl92	0.027428526
VA3_adPN yeasty/fruity	M_imPNl92	0.027006121
DL5_adPN alcoholic_fermentation/dangerous/plant_matter	M_imPNl92	0.026374135
ORN_DC1 citrus fruit detection for selective oviposition	M_imPNl92	0.02575769
MBON28 aversive	M_imPNl92	0.025343118
DC1_adPN fruity/dangerous; citrus fruit detection for selective oviposition	M_imPNl92	0.024031807
DM1_lPN yeasty; vinegar attraction; phasic CO2 response; CO2 attraction	M_imPNl92	0.023688812
VM5d_adPN fruity	M_imPNl92	0.022764504
VM1_lPN decaying_fruit	M_imPNl92	0.02169032
M_l2PNm16 rate of temperaure change	M_imPNl92	0.021556744
VA7m_lPN unknown/dangerous	M_imPNl92	0.021023538
DL2d_adPN decaying_fruit	M_imPNl92	0.020962834
DM4_adPN yeasty	M_imPNl92	0.020485004
VA7l_adPN animal_matter	M_imPNl92	0.01972866
VA6_adPN yeasty/plant_matter	M_imPNl92	0.01816208
VP1m_l2PN thermo_hygro	M_imPNl92	0.018142669
VC2_lPN yeasty	M_imPNl92	0.016267087
VL2p_adPN decaying_fruit/animal_matter	M_imPNl92	0.016210277
DC2_adPN plant_matter	M_imPNl92	0.014829345
TRN_VP1m thermohygro	M_imPNl92	0.014696378
HRN_VP1d hygrosensory	M_imPNl92	0.014623905
VM7d_adPN alcoholic_fermentation/yeasty	M_imPNl92	0.014384568
VP1d+VP4_l2PN2 evaporation_dry_olf	M_imPNl92	0.014035777
VP3+VP1l_ivPN cooling	M_imPNl92	0.013957762
DM6_adPN yeasty	M_imPNl92	0.01372694
VP1d+VP4_l2PN1 evaporation_dry_olf	M_imPNl92	0.013122076
DP1l_adPN alcoholic_fermentation	M_imPNl92	0.012978029
DA4l_adPN bacterial metabolite indole detection; dangerous; olfactory	M_imPNl92	0.012958264
VC1_lPN plant_matter	M_imPNl92	0.012785483
DA1_lPN cVA male pheromone detection	M_imPNl92	0.012459634
VA1v_adPN pheromones	M_imPNl92	0.012412243
VC5_lvPN decaying_fruit	M_imPNl92	0.012130959
ORN_DC4 acid or high concentration CO2 aversion	M_imPNl92	0.012106614
VL1_ilPN decaying_fruit	M_imPNl92	0.010699933
V_ilPN alcoholic_fermentation; olfactory; CO2 aversion	M_imPNl92	0.010298365
VA1d_adPN pheromones	M_imPNl92	0.010246804
DM2_lPN alcoholic_fermentation/fruity	M_imPNl92	0.00993572
VP2_adPN hot-sensing	M_imPNl92	0.009895469
TRN_VP2 hot sensitive	M_imPNl92	0.009882541
VA4_lPN yeasty	M_imPNl92	0.009478192
HRN_VP4 dry sensing	M_imPNl92	0.00933421
VL2a_adPN decaying_fruit/plant_matter	M_imPNl92	0.00914108
VA2_adPN alcoholic_fermentation; vinegar attraction; phasic CO2 response; CO2 attraction	M_imPNl92	0.009096603
HRN_VP1l hygrosensory	M_imPNl92	0.007712815
VC4_adPN alcoholic_fermentation	M_imPNl92	0.0076082945
DL4_adPN sex pheromone of the parasitic wasp L.boulardi; dangerous	M_imPNl92	0.0063728085
VP1d_il2PN thermo_hygro	M_imPNl92	0.0063045733
VA1v_vPN pheromones	M_imPNl92	0.006033394
DC3_adPN pheromones	M_imPNl92	0.00593017
VM3_adPN alcoholic_fermentation	M_imPNl92	0.0055004247
VM7v_adPN fruity	M_imPNl92	0.005296387
DM3_adPN yeasty/fruity/dangerous	M_imPNl92	0.004974109
DC4_adPN dangerous; acid or high concentration CO2 aversion	M_imPNl92	0.0046141334
VP3+_l2PN adapting, cold sensing	M_imPNl92	0.0039528287
VM2_adPN fruity	M_imPNl92	0.0038242452
DL3_lPN pheromones	M_imPNl92	0.0037728664
DM5_lPN yeasty	M_imPNl92	0.0036806795
VM4_lvPN decaying_fruit	M_imPNl92	0.0033405232
ORN_DA4l bacterial metabolite indole detection	M_imPNl92	0.003318749
MBON16 thermohygro; aversive	M_imPNl92	0.0032996882
VP2+VC5_l2PN heating_unknown; thermosensory	M_imPNl92	0.002981016
DNp32 neuromodulatory	M_imPNl92	0.002956409
HRN_VP5 humid sensing	M_imPNl92	0.0028552017
VP1m+VP5_ilPN humid; hygrosensory	M_imPNl92	0.0028275675
VM4_adPN decaying_fruit	M_imPNl92	0.0027661086
DA2_lPN geosmin sensing; dangerous	M_imPNl92	0.0027604452
VP2_l2PN thermo_hygro; thermosensory	M_imPNl92	0.0025557326
ORN_V CO2 aversion	M_imPNl92	0.0023731543
M_vPNml62 thermo_hygro	M_imPNl92	0.0021676146
DNc02 reproduction, feeding	M_imPNl92	0.0019506316
DNc01 enhances appetitive behaviour and food intake; sensitizes olfactory signaling;	M_imPNl92	0.00191046
M_lPNm11C rate of temperature change; thermo_hygro	M_imPNl92	0.0017037403
MBON01 appetitive	M_imPNl92	0.0016632581
MBON09 olfactory, visual; aversive	M_imPNl92	0.0016169876
VP1l+VP3_ilPN cooling	M_imPNl92	0.0012771153
VL1_vPN decaying_fruit	M_imPNl92	0.0012618036
MBON12 aversive	M_imPNl92	0.0011649145
VP4+VL1_l2PN dry; thermohygro	M_imPNl92	0.0011556306
MBON13 aversive	M_imPNl92	0.0011435011
M_lPNm11B rate of temperature change; thermo_hygro	M_imPNl92	0.0010442461
VP5+VP3_l2PN humid_cooling;	M_imPNl92	0.000978655
DNp44 thermo_hygro;	M_imPNl92	0.00094441895
MBON17 aversive	M_imPNl92	0.0009285423
MBON03 appetitive	M_imPNl92	0.00076890003
DNge050 walking	M_imPNl92	0.0007422075
M_l2PNm17 rate of temperature change; thermo_hygro	M_imPNl92	0.0007401888
DNg75 forward; walking	M_imPNl92	0.0006351443
VL2a_vPN decaying_fruit/plant_matter	M_imPNl92	0.0005419168
MBON18 aversive memory; activation drives approach	M_imPNl92	0.00049016706
VP1l+_lvPN thermo_hygro	M_imPNl92	0.00045942812
M_smPNm1 thermo_hygro; thermosensory	M_imPNl92	0.0004460836
ORN_VA2 vinegar attraction; phasic CO2 response; CO2 attraction	M_imPNl92	0.000420411
oviIN oviposition	M_imPNl92	0.00041635195
MBON15-like aversive	M_imPNl92	0.0003853916
MBON26 thermohygro; appetitive	M_imPNl92	0.00033037222
M_lvPNm48 humid_heating_olf; thermohygro; thermohygro	M_imPNl92	0.0003131865
LHAV1a1 aversive odour processing	M_imPNl92	0.0003131865
MBON17-like aversive	M_imPNl92	0.00027874793
LHPV2g1 early hot/cold avoidance; sense temperature rapid change & value; not aversive odour avoidance	M_imPNl92	0.0002770113
DNb05 ipsiversive steering; turning	M_imPNl92	0.00025904033
DNge011 antennal_grooming	M_imPNl92	0.00019799298
VP5+Z_adPN thermo_hygro; hygrosensory	M_imPNl92	0.00019628668
DNg104 neuromodulatory	M_imPNl92	0.00016694491
DNg30 neuromodulatory	M_imPNl92	0.00016694491
V_l2PN alcoholic_fermentation; olfactory; CO2 aversion	M_imPNl92	0.00015635049
DNg70 neuromodulatory	M_imPNl92	0.0001462416
DL2d_vPN decaying_fruit	M_imPNl92	0.0001462416
SAD093 antennal grooming	M_imPNl92	0.00013915633
MBON33 visual, aversive	M_imPNl92	0.00013003769
MZ_lvPN thermo_hygro; thermohygro	M_imPNl92	0.0001239575
M_lPNm11A rate of temperature change; thermo_hygro	M_imPNl92	0.00010652894
ORN_DA1 cVA male pheromone detection	M_imPNl92	0.00010483917
DNg34 neuromodulatory	M_imPNl92	5.0933504e-05
il3LN6 increase left-right contrast in DA1_lPN	M_l2PN10t19a	0.18806627
lLN2F_b presynaptic global gain control	M_l2PN10t19a	0.14019024
lLN2P_a intra-glomerular gain control	M_l2PN10t19a	0.04228153
VP3+_l2PN adapting, cold sensing	M_l2PN10t19a	0.035949234
lLN2P_b intra-glomerular gain control	M_l2PN10t19a	0.03581405
HRN_VP5 humid sensing	M_l2PN10t19a	0.031174317
lLN2P_c postsynaptic PN inhibition, intra-glomerular gain control	M_l2PN10t19a	0.029827768
TRN_VP2 hot sensitive	M_l2PN10t19a	0.026987255
M_l2PNm16 rate of temperaure change	M_l2PN10t19a	0.025992885
HRN_VP4 dry sensing	M_l2PN10t19a	0.023440987
VP2+VC5_l2PN heating_unknown; thermosensory	M_l2PN10t19a	0.019301526
VP2_adPN hot-sensing	M_l2PN10t19a	0.018215489
ORN_DM1 vinegar attraction; phasic CO2 response; CO2 attraction	M_l2PN10t19a	0.015303717
VP2_l2PN thermo_hygro; thermosensory	M_l2PN10t19a	0.014508881
VP4+VL1_l2PN dry; thermohygro	M_l2PN10t19a	0.011117797
HRN_VP1d hygrosensory	M_l2PN10t19a	0.010446301
TRN_VP1m thermohygro	M_l2PN10t19a	0.010387709
ORN_DC1 citrus fruit detection for selective oviposition	M_l2PN10t19a	0.009249531
VP1d_il2PN thermo_hygro	M_l2PN10t19a	0.008142453
ORN_DC4 acid or high concentration CO2 aversion	M_l2PN10t19a	0.008136123
DP1m_adPN alcoholic_fermentation	M_l2PN10t19a	0.0079921745
V_ilPN alcoholic_fermentation; olfactory; CO2 aversion	M_l2PN10t19a	0.007793742
HRN_VP1l hygrosensory	M_l2PN10t19a	0.00763305
VP1d+VP4_l2PN2 evaporation_dry_olf	M_l2PN10t19a	0.007234643
VP1d+VP4_l2PN1 evaporation_dry_olf	M_l2PN10t19a	0.0069778543
VL1_ilPN decaying_fruit	M_l2PN10t19a	0.006393566
DP1l_adPN alcoholic_fermentation	M_l2PN10t19a	0.006079958
VL2p_adPN decaying_fruit/animal_matter	M_l2PN10t19a	0.0059850756
DM1_lPN yeasty; vinegar attraction; phasic CO2 response; CO2 attraction	M_l2PN10t19a	0.0058853063
DNp32 neuromodulatory	M_l2PN10t19a	0.005593752
VP1m_l2PN thermo_hygro	M_l2PN10t19a	0.005330573
VA1v_adPN pheromones	M_l2PN10t19a	0.0051678773
VL2a_adPN decaying_fruit/plant_matter	M_l2PN10t19a	0.0050674267
VP3+VP1l_ivPN cooling	M_l2PN10t19a	0.0048522684
DC1_adPN fruity/dangerous; citrus fruit detection for selective oviposition	M_l2PN10t19a	0.004792082
DA1_lPN cVA male pheromone detection	M_l2PN10t19a	0.004675828
M_lvPNm48 humid_heating_olf; thermohygro; thermohygro	M_l2PN10t19a	0.0045054196
DM4_adPN yeasty	M_l2PN10t19a	0.004467205
DL1_adPN fruity; respond to CO2	M_l2PN10t19a	0.0043988186
VM1_lPN decaying_fruit	M_l2PN10t19a	0.0043098107
D_adPN dangerous	M_l2PN10t19a	0.004278478
DL5_adPN alcoholic_fermentation/dangerous/plant_matter	M_l2PN10t19a	0.004260278
DL2v_adPN decaying_fruit	M_l2PN10t19a	0.004217891
VA2_adPN alcoholic_fermentation; vinegar attraction; phasic CO2 response; CO2 attraction	M_l2PN10t19a	0.0039007077
VC5_lvPN decaying_fruit	M_l2PN10t19a	0.0038010855
VA6_adPN yeasty/plant_matter	M_l2PN10t19a	0.0036974857
VC1_lPN plant_matter	M_l2PN10t19a	0.003689452
VP5+VP3_l2PN humid_cooling;	M_l2PN10t19a	0.0036507056
VA1d_adPN pheromones	M_l2PN10t19a	0.003398357
VP1l+VP3_ilPN cooling	M_l2PN10t19a	0.0033508632
DM2_lPN alcoholic_fermentation/fruity	M_l2PN10t19a	0.0033174257
DL2d_adPN decaying_fruit	M_l2PN10t19a	0.0032733283
VM7d_adPN alcoholic_fermentation/yeasty	M_l2PN10t19a	0.0032588732
MBON26 thermohygro; appetitive	M_l2PN10t19a	0.0030677882
VA3_adPN yeasty/fruity	M_l2PN10t19a	0.0030227653
DC2_adPN plant_matter	M_l2PN10t19a	0.002860696
VM3_adPN alcoholic_fermentation	M_l2PN10t19a	0.002814543
VA7l_adPN animal_matter	M_l2PN10t19a	0.0027724546
VA5_lPN animal_matter	M_l2PN10t19a	0.0027659487
VM5d_adPN fruity	M_l2PN10t19a	0.0025219966
VM5v_adPN yeasty/fruity	M_l2PN10t19a	0.0024104477
VC2_lPN yeasty	M_l2PN10t19a	0.0023904531
DM6_adPN yeasty	M_l2PN10t19a	0.0023572152
DC3_adPN pheromones	M_l2PN10t19a	0.0023408928
DNb05 ipsiversive steering; turning	M_l2PN10t19a	0.002324923
MBON16 thermohygro; aversive	M_l2PN10t19a	0.0023214617
DM3_adPN yeasty/fruity/dangerous	M_l2PN10t19a	0.0022053448
DC4_adPN dangerous; acid or high concentration CO2 aversion	M_l2PN10t19a	0.002081073
VC4_adPN alcoholic_fermentation	M_l2PN10t19a	0.0018289327
DA4l_adPN bacterial metabolite indole detection; dangerous; olfactory	M_l2PN10t19a	0.0017584694
VA4_lPN yeasty	M_l2PN10t19a	0.0017491429
JO-E static deflection (pull) of antenna; activation induces grooming and wing flapping	M_l2PN10t19a	0.0017125369
VP1m+VP5_ilPN humid; hygrosensory	M_l2PN10t19a	0.0017062671
MZ_lvPN thermo_hygro; thermohygro	M_l2PN10t19a	0.0017044984
VA7m_lPN unknown/dangerous	M_l2PN10t19a	0.0016735697
VM7v_adPN fruity	M_l2PN10t19a	0.0016241898
MBON28 aversive	M_l2PN10t19a	0.0016018287
DL4_adPN sex pheromone of the parasitic wasp L.boulardi; dangerous	M_l2PN10t19a	0.0015243018
ORN_VA2 vinegar attraction; phasic CO2 response; CO2 attraction	M_l2PN10t19a	0.0014499268
DNp30 neuromodulatory; hunger	M_l2PN10t19a	0.0013465078
M_smPNm1 thermo_hygro; thermosensory	M_l2PN10t19a	0.0013192737
M_vPNml62 thermo_hygro	M_l2PN10t19a	0.0012113077
VM2_adPN fruity	M_l2PN10t19a	0.0012021506
VM4_adPN decaying_fruit	M_l2PN10t19a	0.0011866849
DNc02 reproduction, feeding	M_l2PN10t19a	0.0011538385
M_lPNm11A rate of temperature change; thermo_hygro	M_l2PN10t19a	0.0010741915
DL3_lPN pheromones	M_l2PN10t19a	0.0009670581
DM5_lPN yeasty	M_l2PN10t19a	0.0009356667
ORN_V CO2 aversion	M_l2PN10t19a	0.0008888972
VP2+_adPN thermo_hygro; thermosensory	M_l2PN10t19a	0.00085606147
MBON31 aversive	M_l2PN10t19a	0.00084095687
ORN_DA1 cVA male pheromone detection	M_l2PN10t19a	0.0008376658
DNc01 enhances appetitive behaviour and food intake; sensitizes olfactory signaling;	M_l2PN10t19a	0.0008233478
M_lPNm11C rate of temperature change; thermo_hygro	M_l2PN10t19a	0.0007854691
M_l2PNm17 rate of temperature change; thermo_hygro	M_l2PN10t19a	0.0007224085
VP5+Z_adPN thermo_hygro; hygrosensory	M_l2PN10t19a	0.0006620497
MBON17 aversive	M_l2PN10t19a	0.0005207772
SAD093 antennal grooming	M_l2PN10t19a	0.0004481228
M_lPNm11B rate of temperature change; thermo_hygro	M_l2PN10t19a	0.00041523884
VM4_lvPN decaying_fruit	M_l2PN10t19a	0.00040912128
MBON32 visual, aversive	M_l2PN10t19a	0.0003858286
DNp44 thermo_hygro;	M_l2PN10t19a	0.0003490749
JO-E static deflection (pull) of antenna; activation induces grooming and wing flapping; activation in flight; wing beat oscillation power in flight	M_l2PN10t19a	0.00030190212
VA1d_vPN pheromones	M_l2PN10t19a	0.00027977777
oviIN oviposition	M_l2PN10t19a	0.00027082922
DNg100 forward; walking	M_l2PN10t19a	0.000206429
VL1_vPN decaying_fruit	M_l2PN10t19a	0.0001256911
VP3+_vPN non-adapting, absolute cold sensing; cold ON response	M_l2PN10t19a	7.903802e-05
MBON20 aversive	M_l2PN10t19a	6.388375e-05
JO-C static deflection (push) of antenna; activation induces grooming & wing flapping; wing beat oscillation power in flight	M_l2PN10t19a	5.009079e-05
lLN2F_b presynaptic global gain control	M_l2PN10t19b	0.16501315
VP3+_l2PN adapting, cold sensing	M_l2PN10t19b	0.15588012
HRN_VP5 humid sensing	M_l2PN10t19b	0.113371745
il3LN6 increase left-right contrast in DA1_lPN	M_l2PN10t19b	0.060126465
TRN_VP2 hot sensitive	M_l2PN10t19b	0.053801753
VP2_l2PN thermo_hygro; thermosensory	M_l2PN10t19b	0.04993361
VP2_adPN hot-sensing	M_l2PN10t19b	0.04358556
VP2+VC5_l2PN heating_unknown; thermosensory	M_l2PN10t19b	0.04087636
VP1d_il2PN thermo_hygro	M_l2PN10t19b	0.039544724
lLN2P_b intra-glomerular gain control	M_l2PN10t19b	0.02952864
lLN2P_c postsynaptic PN inhibition, intra-glomerular gain control	M_l2PN10t19b	0.02812536
HRN_VP4 dry sensing	M_l2PN10t19b	0.026253518
VP1d+VP4_l2PN2 evaporation_dry_olf	M_l2PN10t19b	0.023287501
VP5+VP3_l2PN humid_cooling;	M_l2PN10t19b	0.021747455
M_l2PNm16 rate of temperaure change	M_l2PN10t19b	0.018740214
HRN_VP1d hygrosensory	M_l2PN10t19b	0.017128231
TRN_VP1m thermohygro	M_l2PN10t19b	0.016030723
lLN2P_a intra-glomerular gain control	M_l2PN10t19b	0.016004607
HRN_VP1l hygrosensory	M_l2PN10t19b	0.013354309
VP3+VP1l_ivPN cooling	M_l2PN10t19b	0.011736387
DP1m_adPN alcoholic_fermentation	M_l2PN10t19b	0.008127771
VP4+VL1_l2PN dry; thermohygro	M_l2PN10t19b	0.0076713585
VP1d+VP4_l2PN1 evaporation_dry_olf	M_l2PN10t19b	0.007099229
M_lvPNm48 humid_heating_olf; thermohygro; thermohygro	M_l2PN10t19b	0.0069788303
VL2p_adPN decaying_fruit/animal_matter	M_l2PN10t19b	0.00661483
ORN_DC4 acid or high concentration CO2 aversion	M_l2PN10t19b	0.006276709
VL1_ilPN decaying_fruit	M_l2PN10t19b	0.00621945
DP1l_adPN alcoholic_fermentation	M_l2PN10t19b	0.005827266
V_ilPN alcoholic_fermentation; olfactory; CO2 aversion	M_l2PN10t19b	0.0056925323
VP1m_l2PN thermo_hygro	M_l2PN10t19b	0.0055587147
DM1_lPN yeasty; vinegar attraction; phasic CO2 response; CO2 attraction	M_l2PN10t19b	0.00555076
VL2a_adPN decaying_fruit/plant_matter	M_l2PN10t19b	0.0048344005
DM4_adPN yeasty	M_l2PN10t19b	0.004217671
DL5_adPN alcoholic_fermentation/dangerous/plant_matter	M_l2PN10t19b	0.0042054737
DL1_adPN fruity; respond to CO2	M_l2PN10t19b	0.0042020213
VA1v_adPN pheromones	M_l2PN10t19b	0.0041808314
VP1m+VP5_ilPN humid; hygrosensory	M_l2PN10t19b	0.0041612117
VM1_lPN decaying_fruit	M_l2PN10t19b	0.0041548326
MBON16 thermohygro; aversive	M_l2PN10t19b	0.0041190265
DL2v_adPN decaying_fruit	M_l2PN10t19b	0.0040390445
ORN_DM1 vinegar attraction; phasic CO2 response; CO2 attraction	M_l2PN10t19b	0.0039223004
DC1_adPN fruity/dangerous; citrus fruit detection for selective oviposition	M_l2PN10t19b	0.0038736183
VC5_lvPN decaying_fruit	M_l2PN10t19b	0.0035389387
D_adPN dangerous	M_l2PN10t19b	0.0035004911
M_lPNm11A rate of temperature change; thermo_hygro	M_l2PN10t19b	0.0034997126
DNp32 neuromodulatory	M_l2PN10t19b	0.003481806
VC1_lPN plant_matter	M_l2PN10t19b	0.0034031502
ORN_DC1 citrus fruit detection for selective oviposition	M_l2PN10t19b	0.0033155852
VA6_adPN yeasty/plant_matter	M_l2PN10t19b	0.0032301317
VP1l+VP3_ilPN cooling	M_l2PN10t19b	0.0032250013
DA1_lPN cVA male pheromone detection	M_l2PN10t19b	0.0032085592
VA2_adPN alcoholic_fermentation; vinegar attraction; phasic CO2 response; CO2 attraction	M_l2PN10t19b	0.0031563248
VA1d_adPN pheromones	M_l2PN10t19b	0.003088329
VM7d_adPN alcoholic_fermentation/yeasty	M_l2PN10t19b	0.003010497
DM2_lPN alcoholic_fermentation/fruity	M_l2PN10t19b	0.0029736925
DC2_adPN plant_matter	M_l2PN10t19b	0.0027836398
VA7l_adPN animal_matter	M_l2PN10t19b	0.0026114671
VA3_adPN yeasty/fruity	M_l2PN10t19b	0.0025777994
VA5_lPN animal_matter	M_l2PN10t19b	0.0025739912
DL2d_adPN decaying_fruit	M_l2PN10t19b	0.002546118
VM5v_adPN yeasty/fruity	M_l2PN10t19b	0.0024086172
DM3_adPN yeasty/fruity/dangerous	M_l2PN10t19b	0.0022865185
DM6_adPN yeasty	M_l2PN10t19b	0.0022671549
MBON28 aversive	M_l2PN10t19b	0.0022162744
VC2_lPN yeasty	M_l2PN10t19b	0.0021434263
VP5+Z_adPN thermo_hygro; hygrosensory	M_l2PN10t19b	0.0020700735
DNb05 ipsiversive steering; turning	M_l2PN10t19b	0.002065139
DC3_adPN pheromones	M_l2PN10t19b	0.0019255453
VM3_adPN alcoholic_fermentation	M_l2PN10t19b	0.0018758257
DC4_adPN dangerous; acid or high concentration CO2 aversion	M_l2PN10t19b	0.001780411
MZ_lvPN thermo_hygro; thermohygro	M_l2PN10t19b	0.0017352407
M_l2PNm17 rate of temperature change; thermo_hygro	M_l2PN10t19b	0.0017329227
M_lPNm11B rate of temperature change; thermo_hygro	M_l2PN10t19b	0.0017201798
VM5d_adPN fruity	M_l2PN10t19b	0.0016666314
VC4_adPN alcoholic_fermentation	M_l2PN10t19b	0.0016099403
VA4_lPN yeasty	M_l2PN10t19b	0.0016059711
VA7m_lPN unknown/dangerous	M_l2PN10t19b	0.0015047131
DA4l_adPN bacterial metabolite indole detection; dangerous; olfactory	M_l2PN10t19b	0.0013948304
DL4_adPN sex pheromone of the parasitic wasp L.boulardi; dangerous	M_l2PN10t19b	0.0013792363
ORN_V CO2 aversion	M_l2PN10t19b	0.0013724901
VM4_adPN decaying_fruit	M_l2PN10t19b	0.0012765648
VM7v_adPN fruity	M_l2PN10t19b	0.0011831059
VM2_adPN fruity	M_l2PN10t19b	0.0010816421
DNge050 walking	M_l2PN10t19b	0.000969402
DNp44 thermo_hygro;	M_l2PN10t19b	0.00095887634
MBON17 aversive	M_l2PN10t19b	0.0009312774
DNc02 reproduction, feeding	M_l2PN10t19b	0.000831893
DNg75 forward; walking	M_l2PN10t19b	0.0007983821
DNge011 antennal_grooming	M_l2PN10t19b	0.00079655735
VP2+_adPN thermo_hygro; thermosensory	M_l2PN10t19b	0.00075398234
DNc01 enhances appetitive behaviour and food intake; sensitizes olfactory signaling;	M_l2PN10t19b	0.00074260647
M_smPNm1 thermo_hygro; thermosensory	M_l2PN10t19b	0.000729723
DM5_lPN yeasty	M_l2PN10t19b	0.000726541
M_lPNm11C rate of temperature change; thermo_hygro	M_l2PN10t19b	0.0006870986
SAD093 antennal grooming	M_l2PN10t19b	0.00065075216
VM4_lvPN decaying_fruit	M_l2PN10t19b	0.0006237305
VL2a_vPN decaying_fruit/plant_matter	M_l2PN10t19b	0.0005784423
VP3+_vPN non-adapting, absolute cold sensing; cold ON response	M_l2PN10t19b	0.00057449273
DNg100 forward; walking	M_l2PN10t19b	0.00049003755
JO-E static deflection (pull) of antenna; activation induces grooming and wing flapping	M_l2PN10t19b	0.00048520433
VL1_vPN decaying_fruit	M_l2PN10t19b	0.0004545132
DNge138 neuromodulatory	M_l2PN10t19b	0.00030156816
MBON26 thermohygro; appetitive	M_l2PN10t19b	0.00029471726
V_l2PN alcoholic_fermentation; olfactory; CO2 aversion	M_l2PN10t19b	0.0002840909
M_vPNml60 thermo_hygro	M_l2PN10t19b	0.0002840909
LHPV2g1 early hot/cold avoidance; sense temperature rapid change & value; not aversive odour avoidance	M_l2PN10t19b	0.0002783374
DNg34 neuromodulatory	M_l2PN10t19b	0.00019209122
VP4_vPN dry-sensing	M_l2PN10t19b	0.00018840854
DNp27 neuromodulatory	M_l2PN10t19b	0.0001787036
LPT42_Nod4 visual_horizontal_widefieldmotion	M_l2PN10t19b	0.00017044388
DL3_lPN pheromones	M_l2PN10t19b	0.00016152643
LPT49 visual_vertical_widefieldmotion	M_l2PN10t19b	0.00014062169
DNge078 antennal_grooming	M_l2PN10t19b	0.00013521186
VA1v_vPN pheromones	M_l2PN10t19b	0.00012294098
LT52 detect leg movements during head grooming	M_l2PN10t19b	0.00011330718
M_vPNml62 thermo_hygro	M_l2PN10t19b	7.656956e-05
MBON20 aversive	M_l2PN10t19b	7.0719485e-05
DNg30 neuromodulatory	M_l2PN10t19b	6.658751e-05
Nod1 visual_horizontal_widefield motion	M_l2PN10t19b	6.3419284e-05
JO-E static deflection (pull) of antenna; activation induces grooming and wing flapping; activation in flight; wing beat oscillation power in flight	M_l2PN10t19b	6.245715e-05
LPT30 visual_vertical_widefieldmotion	M_l2PN10t19b	5.9903497e-05
DNg22 neuromodulatory	M_l2PN10t19b	5.674417e-05
DNge149 neuromodulatory	M_l2PN10t19b	5.6007135e-05
DNge053 walking	M_l2PN10t19b	5.4863795e-05
LC16 Retreat behavior; visual_loom; backwards, freezing; walking	M_l2PN10t19b	5.4784923e-05
DNg62 antennal_grooming	M_l2PN10t19b	5.4784923e-05
JO-C static deflection (push) of antenna; activation induces grooming & wing flapping; wing beat oscillation power in flight	M_l2PN10t19b	5.0983297e-05
DNp30 neuromodulatory; hunger	M_l2PN10t19b	5.0042137e-05
lLN2F_b presynaptic global gain control	M_l2PN3t18	0.16374321
il3LN6 increase left-right contrast in DA1_lPN	M_l2PN3t18	0.14769185
lLN2P_b intra-glomerular gain control	M_l2PN3t18	0.051233552
TRN_VP2 hot sensitive	M_l2PN3t18	0.042284593
VP2_adPN hot-sensing	M_l2PN3t18	0.04225714
VP1d+VP4_l2PN2 evaporation_dry_olf	M_l2PN3t18	0.03490536
VP2_l2PN thermo_hygro; thermosensory	M_l2PN3t18	0.033996142
lLN2P_c postsynaptic PN inhibition, intra-glomerular gain control	M_l2PN3t18	0.029424556
VC5_lvPN decaying_fruit	M_l2PN3t18	0.028812546
lLN2P_a intra-glomerular gain control	M_l2PN3t18	0.028757786
VP3+_l2PN adapting, cold sensing	M_l2PN3t18	0.025148394
HRN_VP4 dry sensing	M_l2PN3t18	0.02308061
VM1_lPN decaying_fruit	M_l2PN3t18	0.021254033
VA1v_adPN pheromones	M_l2PN3t18	0.021148048
HRN_VP5 humid sensing	M_l2PN3t18	0.020301294
VL2a_adPN decaying_fruit/plant_matter	M_l2PN3t18	0.018530423
VL2p_adPN decaying_fruit/animal_matter	M_l2PN3t18	0.016802244
ORN_DM1 vinegar attraction; phasic CO2 response; CO2 attraction	M_l2PN3t18	0.016695015
DP1l_adPN alcoholic_fermentation	M_l2PN3t18	0.016662221
HRN_VP1d hygrosensory	M_l2PN3t18	0.014607516
MZ_lvPN thermo_hygro; thermohygro	M_l2PN3t18	0.013877857
VP2+VC5_l2PN heating_unknown; thermosensory	M_l2PN3t18	0.013830983
JO-E static deflection (pull) of antenna; activation induces grooming and wing flapping	M_l2PN3t18	0.013186732
TRN_VP1m thermohygro	M_l2PN3t18	0.013049255
ORN_DC4 acid or high concentration CO2 aversion	M_l2PN3t18	0.011516529
DP1m_adPN alcoholic_fermentation	M_l2PN3t18	0.011087095
VP1d+VP4_l2PN1 evaporation_dry_olf	M_l2PN3t18	0.010167258
ORN_DC1 citrus fruit detection for selective oviposition	M_l2PN3t18	0.0101000825
VM4_lvPN decaying_fruit	M_l2PN3t18	0.009825816
VM7d_adPN alcoholic_fermentation/yeasty	M_l2PN3t18	0.009647578
M_l2PNm16 rate of temperaure change	M_l2PN3t18	0.008659367
VL1_ilPN decaying_fruit	M_l2PN3t18	0.008646039
DA1_lPN cVA male pheromone detection	M_l2PN3t18	0.008622761
DL2v_adPN decaying_fruit	M_l2PN3t18	0.008499143
DM1_lPN yeasty; vinegar attraction; phasic CO2 response; CO2 attraction	M_l2PN3t18	0.008483555
VA3_adPN yeasty/fruity	M_l2PN3t18	0.008317949
VM4_adPN decaying_fruit	M_l2PN3t18	0.008276809
VA7l_adPN animal_matter	M_l2PN3t18	0.007543869
VP1m_l2PN thermo_hygro	M_l2PN3t18	0.007484338
HRN_VP1l hygrosensory	M_l2PN3t18	0.0074156616
VP5+VP3_l2PN humid_cooling;	M_l2PN3t18	0.007392888
V_ilPN alcoholic_fermentation; olfactory; CO2 aversion	M_l2PN3t18	0.0071734344
DM4_adPN yeasty	M_l2PN3t18	0.0063611935
DC1_adPN fruity/dangerous; citrus fruit detection for selective oviposition	M_l2PN3t18	0.0063547883
VP3+VP1l_ivPN cooling	M_l2PN3t18	0.0061797793
DL1_adPN fruity; respond to CO2	M_l2PN3t18	0.006136843
DL5_adPN alcoholic_fermentation/dangerous/plant_matter	M_l2PN3t18	0.0060222647
VA1d_adPN pheromones	M_l2PN3t18	0.0058958624
VA2_adPN alcoholic_fermentation; vinegar attraction; phasic CO2 response; CO2 attraction	M_l2PN3t18	0.0055867927
VC1_lPN plant_matter	M_l2PN3t18	0.0054845177
D_adPN dangerous	M_l2PN3t18	0.0054340335
VA6_adPN yeasty/plant_matter	M_l2PN3t18	0.005348719
DM2_lPN alcoholic_fermentation/fruity	M_l2PN3t18	0.0051614423
VC2_lPN yeasty	M_l2PN3t18	0.0050696456
DL2d_adPN decaying_fruit	M_l2PN3t18	0.005053186
VP1d_il2PN thermo_hygro	M_l2PN3t18	0.0047956384
DC3_adPN pheromones	M_l2PN3t18	0.0045438954
DC2_adPN plant_matter	M_l2PN3t18	0.0045119124
VA4_lPN yeasty	M_l2PN3t18	0.0044008675
VA5_lPN animal_matter	M_l2PN3t18	0.0043157283
M_lPNm11A rate of temperature change; thermo_hygro	M_l2PN3t18	0.004270784
VM5v_adPN yeasty/fruity	M_l2PN3t18	0.0041562924
VM5d_adPN fruity	M_l2PN3t18	0.0039231554
DM6_adPN yeasty	M_l2PN3t18	0.0037976727
VM3_adPN alcoholic_fermentation	M_l2PN3t18	0.003724184
M_vPNml60 thermo_hygro	M_l2PN3t18	0.0034727757
DM3_adPN yeasty/fruity/dangerous	M_l2PN3t18	0.0032298635
MBON26 thermohygro; appetitive	M_l2PN3t18	0.003190224
ORN_DA1 cVA male pheromone detection	M_l2PN3t18	0.0030781196
VC4_adPN alcoholic_fermentation	M_l2PN3t18	0.002955815
DNp32 neuromodulatory	M_l2PN3t18	0.0029388438
DC4_adPN dangerous; acid or high concentration CO2 aversion	M_l2PN3t18	0.002904029
VP4+VL1_l2PN dry; thermohygro	M_l2PN3t18	0.002633624
VA7m_lPN unknown/dangerous	M_l2PN3t18	0.0025865443
JO-E static deflection (pull) of antenna; activation induces grooming and wing flapping; activation in flight; wing beat oscillation power in flight	M_l2PN3t18	0.002401169
VM7v_adPN fruity	M_l2PN3t18	0.0023785583
DA4l_adPN bacterial metabolite indole detection; dangerous; olfactory	M_l2PN3t18	0.0022429058
M_lvPNm48 humid_heating_olf; thermohygro; thermohygro	M_l2PN3t18	0.0022137265
DL4_adPN sex pheromone of the parasitic wasp L.boulardi; dangerous	M_l2PN3t18	0.002122823
ORN_V CO2 aversion	M_l2PN3t18	0.0020755427
M_l2PNm17 rate of temperature change; thermo_hygro	M_l2PN3t18	0.0020446056
VM2_adPN fruity	M_l2PN3t18	0.0019925889
VP1m+VP5_ilPN humid; hygrosensory	M_l2PN3t18	0.001905178
VP2+_adPN thermo_hygro; thermosensory	M_l2PN3t18	0.0017753316
VP1l+VP3_ilPN cooling	M_l2PN3t18	0.0017399775
DL3_lPN pheromones	M_l2PN3t18	0.0017181274
DM5_lPN yeasty	M_l2PN3t18	0.0016803453
DA2_lPN geosmin sensing; dangerous	M_l2PN3t18	0.0016600301
SAD093 antennal grooming	M_l2PN3t18	0.0014826343
MBON31 aversive	M_l2PN3t18	0.0013262954
M_lPNm11B rate of temperature change; thermo_hygro	M_l2PN3t18	0.001171985
DNc01 enhances appetitive behaviour and food intake; sensitizes olfactory signaling;	M_l2PN3t18	0.0011717406
DNc02 reproduction, feeding	M_l2PN3t18	0.0011499013
MBON32 visual, aversive	M_l2PN3t18	0.0010906479
M_lPNm11C rate of temperature change; thermo_hygro	M_l2PN3t18	0.0010074421
MBON16 thermohygro; aversive	M_l2PN3t18	0.00096592295
DNp44 thermo_hygro;	M_l2PN3t18	0.0008452074
DNb05 ipsiversive steering; turning	M_l2PN3t18	0.00080753356
VL1_vPN decaying_fruit	M_l2PN3t18	0.0008031227
VP3+_vPN non-adapting, absolute cold sensing; cold ON response	M_l2PN3t18	0.000714069
VL2a_vPN decaying_fruit/plant_matter	M_l2PN3t18	0.0007095764
VA1v_vPN pheromones	M_l2PN3t18	0.00069493754
LHPV2g1 early hot/cold avoidance; sense temperature rapid change & value; not aversive odour avoidance	M_l2PN3t18	0.00068551133
JO-E static deflection (pull) of antenna; activation induces grooming and wing flapping; wing beat oscillation power in flight	M_l2PN3t18	0.00066200446
VP5+Z_adPN thermo_hygro; hygrosensory	M_l2PN3t18	0.00061553274
M_vPNml62 thermo_hygro	M_l2PN3t18	0.0005342683
DNge050 walking	M_l2PN3t18	0.00043891312
M_smPNm1 thermo_hygro; thermosensory	M_l2PN3t18	0.00043693813
DNg75 forward; walking	M_l2PN3t18	0.00039561006
DNge011 antennal_grooming	M_l2PN3t18	0.0003317586
oviIN oviposition	M_l2PN3t18	0.00031062166
MBON28 aversive	M_l2PN3t18	0.0002500925
VP1l+_lvPN thermo_hygro	M_l2PN3t18	0.00019582597
DNg100 forward; walking	M_l2PN3t18	0.00018075807
DNp30 neuromodulatory; hunger	M_l2PN3t18	0.00016894321
MBON17 aversive	M_l2PN3t18	0.00016363857
MBON27 visual; appetitive	M_l2PN3t18	0.0001357498
VP4_vPN dry-sensing	M_l2PN3t18	0.00013071255
VES041 inhibit flight saccade	M_l2PN3t18	0.00013031416
ORN_VA2 vinegar attraction; phasic CO2 response; CO2 attraction	M_l2PN3t18	0.00010121663
SA_VTV_9 chemosensory	M_l2PN3t18	8.9013374e-05
DNge138 neuromodulatory	M_l2PN3t18	8.50919e-05
DNp27 neuromodulatory	M_l2PN3t18	7.944074e-05
DNp02 backward-jumping; escape_takeoff	M_l2PN3t18	7.944074e-05
DNg34 neuromodulatory	M_l2PN3t18	7.886392e-05
ORN_DA4l bacterial metabolite indole detection	M_l2PN3t18	7.451413e-05
DNge078 antennal_grooming	M_l2PN3t18	5.8133824e-05
VA1d_vPN pheromones	M_l2PN3t18	5.5654717e-05
MBON20 aversive	M_l2PN3t18	3.763511e-05
VL2p_vPN decaying_fruit/animal_matter	M_l2PN3t18	2.8062863e-05
LT52 detect leg movements during head grooming	M_l2PN3t18	2.6224738e-05
V_l2PN alcoholic_fermentation; olfactory; CO2 aversion	M_l2PN3t18	2.5883512e-05
LPT42_Nod4 visual_horizontal_widefieldmotion	M_l2PN3t18	2.5658783e-05
MBON09 olfactory, visual; aversive	M_l2PN3t18	2.5326288e-05
MBON01 appetitive	M_l2PN3t18	2.5177738e-05
lLN2F_b presynaptic global gain control	M_l2PNl20	0.41724032
il3LN6 increase left-right contrast in DA1_lPN	M_l2PNl20	0.17661603
ORN_DM1 vinegar attraction; phasic CO2 response; CO2 attraction	M_l2PNl20	0.16085708
lLN2P_b intra-glomerular gain control	M_l2PNl20	0.10093376
ORN_V CO2 aversion	M_l2PNl20	0.046531677
ORN_DC1 citrus fruit detection for selective oviposition	M_l2PNl20	0.03779757
lLN2P_c postsynaptic PN inhibition, intra-glomerular gain control	M_l2PNl20	0.036588132
ORN_VA2 vinegar attraction; phasic CO2 response; CO2 attraction	M_l2PNl20	0.033414952
ORN_DA1 cVA male pheromone detection	M_l2PNl20	0.03163178
DP1m_adPN alcoholic_fermentation	M_l2PNl20	0.025582347
ORN_DC4 acid or high concentration CO2 aversion	M_l2PNl20	0.021127893
lLN2P_a intra-glomerular gain control	M_l2PNl20	0.019809805
DM1_lPN yeasty; vinegar attraction; phasic CO2 response; CO2 attraction	M_l2PNl20	0.017985525
HRN_VP4 dry sensing	M_l2PNl20	0.0154955005
TRN_VP1m thermohygro	M_l2PNl20	0.014752105
HRN_VP1d hygrosensory	M_l2PNl20	0.013839969
TRN_VP2 hot sensitive	M_l2PNl20	0.012410369
DA1_lPN cVA male pheromone detection	M_l2PNl20	0.01233574
DM2_lPN alcoholic_fermentation/fruity	M_l2PNl20	0.012308028
DP1l_adPN alcoholic_fermentation	M_l2PNl20	0.011449958
HRN_VP5 humid sensing	M_l2PNl20	0.010724255
DL2v_adPN decaying_fruit	M_l2PNl20	0.010183395
DM4_adPN yeasty	M_l2PNl20	0.010014534
VL2p_adPN decaying_fruit/animal_matter	M_l2PNl20	0.008965031
V_ilPN alcoholic_fermentation; olfactory; CO2 aversion	M_l2PNl20	0.008863092
VP1d+VP4_l2PN1 evaporation_dry_olf	M_l2PNl20	0.008458879
DL2d_adPN decaying_fruit	M_l2PNl20	0.008427913
HRN_VP1l hygrosensory	M_l2PNl20	0.008257739
VA2_adPN alcoholic_fermentation; vinegar attraction; phasic CO2 response; CO2 attraction	M_l2PNl20	0.008038692
VP2_adPN hot-sensing	M_l2PNl20	0.00788978
VL2a_adPN decaying_fruit/plant_matter	M_l2PNl20	0.0077335173
DC1_adPN fruity/dangerous; citrus fruit detection for selective oviposition	M_l2PNl20	0.0077126953
VP1m_l2PN thermo_hygro	M_l2PNl20	0.0070924237
D_adPN dangerous	M_l2PNl20	0.007035055
DL1_adPN fruity; respond to CO2	M_l2PNl20	0.006886866
VM7d_adPN alcoholic_fermentation/yeasty	M_l2PNl20	0.0067711594
VA6_adPN yeasty/plant_matter	M_l2PNl20	0.00674917
VA1v_adPN pheromones	M_l2PNl20	0.0067214137
DL5_adPN alcoholic_fermentation/dangerous/plant_matter	M_l2PNl20	0.0066172695
VL1_ilPN decaying_fruit	M_l2PNl20	0.006398907
VA1d_adPN pheromones	M_l2PNl20	0.00619689
VP1d+VP4_l2PN2 evaporation_dry_olf	M_l2PNl20	0.005870258
VC1_lPN plant_matter	M_l2PNl20	0.0058374577
DM6_adPN yeasty	M_l2PNl20	0.005747974
VM5d_adPN fruity	M_l2PNl20	0.0057313177
VA3_adPN yeasty/fruity	M_l2PNl20	0.0054611377
DC2_adPN plant_matter	M_l2PNl20	0.0054285373
VC5_lvPN decaying_fruit	M_l2PNl20	0.0048989784
VM5v_adPN yeasty/fruity	M_l2PNl20	0.0048093386
DC3_adPN pheromones	M_l2PNl20	0.0047531594
VM3_adPN alcoholic_fermentation	M_l2PNl20	0.004448102
DM3_adPN yeasty/fruity/dangerous	M_l2PNl20	0.004438647
VA7l_adPN animal_matter	M_l2PNl20	0.0043994114
VM1_lPN decaying_fruit	M_l2PNl20	0.004225163
M_l2PNm16 rate of temperaure change	M_l2PNl20	0.0041455887
VP1d_il2PN thermo_hygro	M_l2PNl20	0.0040560374
VC4_adPN alcoholic_fermentation	M_l2PNl20	0.0040416317
VP3+VP1l_ivPN cooling	M_l2PNl20	0.0038772142
VA5_lPN animal_matter	M_l2PNl20	0.0038650492
VA4_lPN yeasty	M_l2PNl20	0.0037312682
DM5_lPN yeasty	M_l2PNl20	0.0035792901
VA7m_lPN unknown/dangerous	M_l2PNl20	0.0035370986
VM2_adPN fruity	M_l2PNl20	0.003503432
VC2_lPN yeasty	M_l2PNl20	0.0033435277
DC4_adPN dangerous; acid or high concentration CO2 aversion	M_l2PNl20	0.0031317202
VM7v_adPN fruity	M_l2PNl20	0.0027505197
VP3+_l2PN adapting, cold sensing	M_l2PNl20	0.002423822
VP1m+VP5_ilPN humid; hygrosensory	M_l2PNl20	0.0023061244
DNc02 reproduction, feeding	M_l2PNl20	0.0022706646
VP5+VP3_l2PN humid_cooling;	M_l2PNl20	0.002270224
DNp32 neuromodulatory	M_l2PNl20	0.0022305339
DL4_adPN sex pheromone of the parasitic wasp L.boulardi; dangerous	M_l2PNl20	0.0021933322
DNc01 enhances appetitive behaviour and food intake; sensitizes olfactory signaling;	M_l2PNl20	0.0021746212
VM4_adPN decaying_fruit	M_l2PNl20	0.0021469428
DA4l_adPN bacterial metabolite indole detection; dangerous; olfactory	M_l2PNl20	0.0020342288
DL3_lPN pheromones	M_l2PNl20	0.001968724
VP2_l2PN thermo_hygro; thermosensory	M_l2PNl20	0.0016620121
VP4+VL1_l2PN dry; thermohygro	M_l2PNl20	0.0014229037
VP1l+VP3_ilPN cooling	M_l2PNl20	0.0013471325
ORN_DA2 geosmin sensing	M_l2PNl20	0.0011947223
M_lPNm11C rate of temperature change; thermo_hygro	M_l2PNl20	0.001144312
MBON09 olfactory, visual; aversive	M_l2PNl20	0.0011296535
DA2_lPN geosmin sensing; dangerous	M_l2PNl20	0.0010164821
DNp44 thermo_hygro;	M_l2PNl20	0.000951885
VM4_lvPN decaying_fruit	M_l2PNl20	0.0006311827
MBON23 aversive	M_l2PNl20	0.00047506084
M_lPNm11A rate of temperature change; thermo_hygro	M_l2PNl20	0.0004356908
MBON26 thermohygro; appetitive	M_l2PNl20	0.00043329434
VP2+VC5_l2PN heating_unknown; thermosensory	M_l2PNl20	0.00042437052
MZ_lvPN thermo_hygro; thermohygro	M_l2PNl20	0.0003234256
DNb05 ipsiversive steering; turning	M_l2PNl20	0.0002401167
MBON33 visual, aversive	M_l2PNl20	0.00023790884
DP1m_vPN alcoholic_fermentation	M_l2PNl20	0.0002244578
MBON01 appetitive	M_l2PNl20	0.00021781698
MBON31 aversive	M_l2PNl20	0.00018892833
MBON32 visual, aversive	M_l2PNl20	0.00018801866
PAM06 appetitive_learning; appetitive	M_l2PNl20	0.0001803938
M_lPNm11B rate of temperature change; thermo_hygro	M_l2PNl20	0.0001660464
M_lvPNm48 humid_heating_olf; thermohygro; thermohygro	M_l2PNl20	0.00014986975
V_l2PN alcoholic_fermentation; olfactory; CO2 aversion	M_l2PNl20	0.0001373046
DNp30 neuromodulatory; hunger	M_l2PNl20	0.00012005835
oviIN oviposition	M_l2PNl20	0.00011944577
MBON10 aversive	M_l2PNl20	0.00011944577
DNge138 neuromodulatory	M_l2PNl20	6.0335464e-05
DNp42 backing up; geosmin avoidance	M_l2PNl20	6.0335464e-05
M_l2PNm17 rate of temperature change; thermo_hygro	M_l2PNl20	6.0335464e-05
CB2842 aversive memory retrieval; innate olfactory approach	M_l2PNl20	6.0335464e-05
VL2a_vPN decaying_fruit/plant_matter	M_l2PNl20	6.0335464e-05
PAM14 appetitive_learning; appetitive	M_l2PNl20	6.0335464e-05
MBON13 aversive	M_l2PNl20	5.9722886e-05
MBON15-like aversive	M_l2PNl20	5.9722886e-05
M_smPNm1 thermo_hygro; thermosensory	M_l2PNl20	5.9722886e-05
PAM01 appetitive_learning; appetitive	M_l2PNl20	5.9722886e-05
MBON28 aversive	M_l2PNl20	5.727683e-05
VP5+Z_adPN thermo_hygro; hygrosensory	M_l2PNl20	5.6295747e-05
lLN2F_b presynaptic global gain control	M_l2PNl21	0.30646968
lLN2P_b intra-glomerular gain control	M_l2PNl21	0.18748942
il3LN6 increase left-right contrast in DA1_lPN	M_l2PNl21	0.10916576
ORN_DM1 vinegar attraction; phasic CO2 response; CO2 attraction	M_l2PNl21	0.09559125
DP1m_adPN alcoholic_fermentation	M_l2PNl21	0.053624544
ORN_VA2 vinegar attraction; phasic CO2 response; CO2 attraction	M_l2PNl21	0.046724148
lLN2P_c postsynaptic PN inhibition, intra-glomerular gain control	M_l2PNl21	0.041374624
DM1_lPN yeasty; vinegar attraction; phasic CO2 response; CO2 attraction	M_l2PNl21	0.03988941
ORN_V CO2 aversion	M_l2PNl21	0.039133087
lLN2P_a intra-glomerular gain control	M_l2PNl21	0.03171737
ORN_DC4 acid or high concentration CO2 aversion	M_l2PNl21	0.030596118
DM4_adPN yeasty	M_l2PNl21	0.02958269
ORN_DC1 citrus fruit detection for selective oviposition	M_l2PNl21	0.028233854
VA2_adPN alcoholic_fermentation; vinegar attraction; phasic CO2 response; CO2 attraction	M_l2PNl21	0.02393179
VM7d_adPN alcoholic_fermentation/yeasty	M_l2PNl21	0.021929428
DL5_adPN alcoholic_fermentation/dangerous/plant_matter	M_l2PNl21	0.021080587
DM2_lPN alcoholic_fermentation/fruity	M_l2PNl21	0.0205333
DP1l_adPN alcoholic_fermentation	M_l2PNl21	0.01912593
V_ilPN alcoholic_fermentation; olfactory; CO2 aversion	M_l2PNl21	0.018336616
VA3_adPN yeasty/fruity	M_l2PNl21	0.016881514
TRN_VP1m thermohygro	M_l2PNl21	0.01605361
D_adPN dangerous	M_l2PNl21	0.015585888
DL2v_adPN decaying_fruit	M_l2PNl21	0.015106227
DC1_adPN fruity/dangerous; citrus fruit detection for selective oviposition	M_l2PNl21	0.014338281
VM3_adPN alcoholic_fermentation	M_l2PNl21	0.013456699
DM3_adPN yeasty/fruity/dangerous	M_l2PNl21	0.013233686
HRN_VP1d hygrosensory	M_l2PNl21	0.013231859
VM5d_adPN fruity	M_l2PNl21	0.012765335
DL1_adPN fruity; respond to CO2	M_l2PNl21	0.012750367
DA1_lPN cVA male pheromone detection	M_l2PNl21	0.012511879
DM6_adPN yeasty	M_l2PNl21	0.012279016
DL2d_adPN decaying_fruit	M_l2PNl21	0.012031071
HRN_VP4 dry sensing	M_l2PNl21	0.011058409
VP1d+VP4_l2PN1 evaporation_dry_olf	M_l2PNl21	0.010822014
VA4_lPN yeasty	M_l2PNl21	0.010588437
VP1m_l2PN thermo_hygro	M_l2PNl21	0.010327184
VA6_adPN yeasty/plant_matter	M_l2PNl21	0.010124867
VL2p_adPN decaying_fruit/animal_matter	M_l2PNl21	0.010088685
VC4_adPN alcoholic_fermentation	M_l2PNl21	0.009907529
TRN_VP2 hot sensitive	M_l2PNl21	0.009275937
VA1v_adPN pheromones	M_l2PNl21	0.009151626
VP2_adPN hot-sensing	M_l2PNl21	0.00896151
VC1_lPN plant_matter	M_l2PNl21	0.008842651
VL2a_adPN decaying_fruit/plant_matter	M_l2PNl21	0.008393503
VA1d_adPN pheromones	M_l2PNl21	0.00802408
VA7m_lPN unknown/dangerous	M_l2PNl21	0.0078783985
VL1_ilPN decaying_fruit	M_l2PNl21	0.007867617
DM5_lPN yeasty	M_l2PNl21	0.007853137
HRN_VP1l hygrosensory	M_l2PNl21	0.0077425092
DC2_adPN plant_matter	M_l2PNl21	0.0077155344
VM5v_adPN yeasty/fruity	M_l2PNl21	0.0076992577
VP1d+VP4_l2PN2 evaporation_dry_olf	M_l2PNl21	0.007182067
ORN_DA1 cVA male pheromone detection	M_l2PNl21	0.007030388
VC5_lvPN decaying_fruit	M_l2PNl21	0.006426206
VA5_lPN animal_matter	M_l2PNl21	0.006407532
VC2_lPN yeasty	M_l2PNl21	0.006350722
DC3_adPN pheromones	M_l2PNl21	0.0061546927
VM7v_adPN fruity	M_l2PNl21	0.0058829924
VA7l_adPN animal_matter	M_l2PNl21	0.005826007
VM1_lPN decaying_fruit	M_l2PNl21	0.0055556316
DC4_adPN dangerous; acid or high concentration CO2 aversion	M_l2PNl21	0.005262442
M_l2PNm16 rate of temperaure change	M_l2PNl21	0.005055365
VM2_adPN fruity	M_l2PNl21	0.0047780047
VP3+VP1l_ivPN cooling	M_l2PNl21	0.004494728
VP1d_il2PN thermo_hygro	M_l2PNl21	0.004127645
DA2_lPN geosmin sensing; dangerous	M_l2PNl21	0.0040186406
DNp32 neuromodulatory	M_l2PNl21	0.0038935514
ORN_DA2 geosmin sensing	M_l2PNl21	0.00385874
HRN_VP5 humid sensing	M_l2PNl21	0.003294771
DL3_lPN pheromones	M_l2PNl21	0.0032334626
DNc02 reproduction, feeding	M_l2PNl21	0.0030275774
DNc01 enhances appetitive behaviour and food intake; sensitizes olfactory signaling;	M_l2PNl21	0.0030034608
DL4_adPN sex pheromone of the parasitic wasp L.boulardi; dangerous	M_l2PNl21	0.0027998982
VM4_adPN decaying_fruit	M_l2PNl21	0.0027262853
VP1m+VP5_ilPN humid; hygrosensory	M_l2PNl21	0.0026838132
DA4l_adPN bacterial metabolite indole detection; dangerous; olfactory	M_l2PNl21	0.0026401184
MBON09 olfactory, visual; aversive	M_l2PNl21	0.0022449247
VP1l+VP3_ilPN cooling	M_l2PNl21	0.0019882722
VM4_lvPN decaying_fruit	M_l2PNl21	0.0019675905
V_l2PN alcoholic_fermentation; olfactory; CO2 aversion	M_l2PNl21	0.0018495107
M_lPNm11C rate of temperature change; thermo_hygro	M_l2PNl21	0.0016389592
M_lPNm11B rate of temperature change; thermo_hygro	M_l2PNl21	0.0015247784
VP2_l2PN thermo_hygro; thermosensory	M_l2PNl21	0.0014569391
DNp44 thermo_hygro;	M_l2PNl21	0.0013756629
MBON32 visual, aversive	M_l2PNl21	0.0013672409
VP3+_l2PN adapting, cold sensing	M_l2PNl21	0.0010834784
MBON31 aversive	M_l2PNl21	0.00068362046
MBON12 aversive	M_l2PNl21	0.0006274887
MBON01 appetitive	M_l2PNl21	0.0005487626
MBON23 aversive	M_l2PNl21	0.0004280679
DA3_adPN fruity	M_l2PNl21	0.0004114224
MZ_lvPN thermo_hygro; thermohygro	M_l2PNl21	0.00035095587
VP5+Z_adPN thermo_hygro; hygrosensory	M_l2PNl21	0.00034939777
MBON13 aversive	M_l2PNl21	0.000346416
VP5+VP3_l2PN humid_cooling;	M_l2PNl21	0.00032761216
M_l2PNm17 rate of temperature change; thermo_hygro	M_l2PNl21	0.0003237452
DNp30 neuromodulatory; hunger	M_l2PNl21	0.00027344818
VP2+VC5_l2PN heating_unknown; thermosensory	M_l2PNl21	0.00027344818
MBON18 aversive memory; activation drives approach	M_l2PNl21	0.00027305642
MBON26 thermohygro; appetitive	M_l2PNl21	0.00022922725
MBON03 appetitive	M_l2PNl21	0.00022186135
VP2+_adPN thermo_hygro; thermosensory	M_l2PNl21	0.00020695364
DNb05 ipsiversive steering; turning	M_l2PNl21	0.00020695364
VP1l+_lvPN thermo_hygro	M_l2PNl21	0.00020695364
DA1_vPN pheromones	M_l2PNl21	0.00020695364
MBON17 aversive	M_l2PNl21	0.00020695364
M_vPNml60 thermo_hygro	M_l2PNl21	0.00020695364
MBON28 aversive	M_l2PNl21	0.00013672409
DP1l_vPN alcoholic_fermentation	M_l2PNl21	0.00013672409
VP4+VL1_l2PN dry; thermohygro	M_l2PNl21	0.00013443513
VP4_vPN dry-sensing	M_l2PNl21	0.00013236649
VL1_vPN decaying_fruit	M_l2PNl21	0.00010259378
DP1m_vPN alcoholic_fermentation	M_l2PNl21	9.906155e-05
VP4+_vPN thermo_hygro; hygrosensory	M_l2PNl21	5.8038477e-05
oviIN oviposition	M_l2PNl21	5.4941735e-05
M_smPNm1 thermo_hygro; thermosensory	M_l2PNl21	5.342041e-05
MBON16 thermohygro; aversive	M_l2PNl21	5.194978e-05
ORN_V CO2 aversion	M_l2PNl22	0.53842384
lLN2F_b presynaptic global gain control	M_l2PNl22	0.2851349
lLN2P_b intra-glomerular gain control	M_l2PNl22	0.11044454
V_ilPN alcoholic_fermentation; olfactory; CO2 aversion	M_l2PNl22	0.065835066
il3LN6 increase left-right contrast in DA1_lPN	M_l2PNl22	0.0605809
lLN2P_a intra-glomerular gain control	M_l2PNl22	0.03723169
lLN2P_c postsynaptic PN inhibition, intra-glomerular gain control	M_l2PNl22	0.035674155
ORN_DC4 acid or high concentration CO2 aversion	M_l2PNl22	0.02903188
ORN_DM1 vinegar attraction; phasic CO2 response; CO2 attraction	M_l2PNl22	0.027647438
VM7d_adPN alcoholic_fermentation/yeasty	M_l2PNl22	0.016206518
DP1m_adPN alcoholic_fermentation	M_l2PNl22	0.015394227
TRN_VP1m thermohygro	M_l2PNl22	0.01494382
ORN_DC1 citrus fruit detection for selective oviposition	M_l2PNl22	0.014734697
DC4_adPN dangerous; acid or high concentration CO2 aversion	M_l2PNl22	0.012634013
TRN_VP2 hot sensitive	M_l2PNl22	0.012203751
DM4_adPN yeasty	M_l2PNl22	0.011446573
VP1d+VP4_l2PN1 evaporation_dry_olf	M_l2PNl22	0.0112115275
DL2v_adPN decaying_fruit	M_l2PNl22	0.011189776
DM1_lPN yeasty; vinegar attraction; phasic CO2 response; CO2 attraction	M_l2PNl22	0.011124831
HRN_VP1d hygrosensory	M_l2PNl22	0.011114843
HRN_VP5 humid sensing	M_l2PNl22	0.010925947
HRN_VP4 dry sensing	M_l2PNl22	0.010884096
DM2_lPN alcoholic_fermentation/fruity	M_l2PNl22	0.010779146
VP2_adPN hot-sensing	M_l2PNl22	0.009548422
VP1m_l2PN thermo_hygro	M_l2PNl22	0.009384634
DP1l_adPN alcoholic_fermentation	M_l2PNl22	0.009201838
VL1_ilPN decaying_fruit	M_l2PNl22	0.009049379
DA1_lPN cVA male pheromone detection	M_l2PNl22	0.008841125
VL2p_adPN decaying_fruit/animal_matter	M_l2PNl22	0.008282477
DL1_adPN fruity; respond to CO2	M_l2PNl22	0.007365428
DL5_adPN alcoholic_fermentation/dangerous/plant_matter	M_l2PNl22	0.007317148
VP1d+VP4_l2PN2 evaporation_dry_olf	M_l2PNl22	0.0073164343
VA1v_adPN pheromones	M_l2PNl22	0.007281326
DC1_adPN fruity/dangerous; citrus fruit detection for selective oviposition	M_l2PNl22	0.0072226212
VA2_adPN alcoholic_fermentation; vinegar attraction; phasic CO2 response; CO2 attraction	M_l2PNl22	0.007200714
VM5d_adPN fruity	M_l2PNl22	0.006959997
VC1_lPN plant_matter	M_l2PNl22	0.0067439754
DNp32 neuromodulatory	M_l2PNl22	0.00653902
M_l2PNm16 rate of temperaure change	M_l2PNl22	0.006391324
HRN_VP1l hygrosensory	M_l2PNl22	0.006241634
VL2a_adPN decaying_fruit/plant_matter	M_l2PNl22	0.0061719767
VA6_adPN yeasty/plant_matter	M_l2PNl22	0.0061033927
D_adPN dangerous	M_l2PNl22	0.006003391
VA1d_adPN pheromones	M_l2PNl22	0.005783379
VM5v_adPN yeasty/fruity	M_l2PNl22	0.0055753086
DM6_adPN yeasty	M_l2PNl22	0.0055325693
DC2_adPN plant_matter	M_l2PNl22	0.0054178485
VC5_lvPN decaying_fruit	M_l2PNl22	0.0051262304
DL2d_adPN decaying_fruit	M_l2PNl22	0.0050543486
V_l2PN alcoholic_fermentation; olfactory; CO2 aversion	M_l2PNl22	0.005018859
VA3_adPN yeasty/fruity	M_l2PNl22	0.0050175926
VP3+VP1l_ivPN cooling	M_l2PNl22	0.00471326
VC4_adPN alcoholic_fermentation	M_l2PNl22	0.0045549823
VM3_adPN alcoholic_fermentation	M_l2PNl22	0.0045504496
VP1d_il2PN thermo_hygro	M_l2PNl22	0.0044864668
VM7v_adPN fruity	M_l2PNl22	0.0043739225
DM3_adPN yeasty/fruity/dangerous	M_l2PNl22	0.004247033
DC3_adPN pheromones	M_l2PNl22	0.004204583
VA7l_adPN animal_matter	M_l2PNl22	0.0039882287
VP3+_l2PN adapting, cold sensing	M_l2PNl22	0.0037907325
VA5_lPN animal_matter	M_l2PNl22	0.0037340103
VM1_lPN decaying_fruit	M_l2PNl22	0.0037138907
VA4_lPN yeasty	M_l2PNl22	0.0036158017
VC2_lPN yeasty	M_l2PNl22	0.0035889044
VP2_l2PN thermo_hygro; thermosensory	M_l2PNl22	0.0034865555
VM2_adPN fruity	M_l2PNl22	0.003266125
VP1m+VP5_ilPN humid; hygrosensory	M_l2PNl22	0.0032477165
VA7m_lPN unknown/dangerous	M_l2PNl22	0.0031271516
DL3_lPN pheromones	M_l2PNl22	0.0028815442
DA2_lPN geosmin sensing; dangerous	M_l2PNl22	0.0027070781
DA4l_adPN bacterial metabolite indole detection; dangerous; olfactory	M_l2PNl22	0.002562788
M_lPNm11C rate of temperature change; thermo_hygro	M_l2PNl22	0.0024879011
MBON09 olfactory, visual; aversive	M_l2PNl22	0.0024383063
DL4_adPN sex pheromone of the parasitic wasp L.boulardi; dangerous	M_l2PNl22	0.0023329605
DM5_lPN yeasty	M_l2PNl22	0.002262909
DNc01 enhances appetitive behaviour and food intake; sensitizes olfactory signaling;	M_l2PNl22	0.0022606272
VM4_adPN decaying_fruit	M_l2PNl22	0.002206308
ORN_VA2 vinegar attraction; phasic CO2 response; CO2 attraction	M_l2PNl22	0.0021812187
VP4+VL1_l2PN dry; thermohygro	M_l2PNl22	0.0021711786
VA1v_vPN pheromones	M_l2PNl22	0.002123814
MZ_lvPN thermo_hygro; thermohygro	M_l2PNl22	0.0019412473
DNc02 reproduction, feeding	M_l2PNl22	0.0019253938
VM4_lvPN decaying_fruit	M_l2PNl22	0.0018028695
MBON20 aversive	M_l2PNl22	0.0017758313
MBON16 thermohygro; aversive	M_l2PNl22	0.0017480381
M_lPNm11B rate of temperature change; thermo_hygro	M_l2PNl22	0.0016572648
MBON01 appetitive	M_l2PNl22	0.0016180188
VP1l+VP3_ilPN cooling	M_l2PNl22	0.0014792449
DNp44 thermo_hygro;	M_l2PNl22	0.0014636533
M_lPNm11A rate of temperature change; thermo_hygro	M_l2PNl22	0.0014065879
VL1_vPN decaying_fruit	M_l2PNl22	0.0013935256
MBON12 aversive	M_l2PNl22	0.001386866
VP2+VC5_l2PN heating_unknown; thermosensory	M_l2PNl22	0.0013255968
DNp30 neuromodulatory; hunger	M_l2PNl22	0.001171875
MBON17 aversive	M_l2PNl22	0.0010948601
M_l2PNm17 rate of temperature change; thermo_hygro	M_l2PNl22	0.0010911057
MBON26 thermohygro; appetitive	M_l2PNl22	0.0010348163
oviIN oviposition	M_l2PNl22	0.0009075734
MBON28 aversive	M_l2PNl22	0.0008634881
MBON02 appetitive	M_l2PNl22	0.0008037925
VP5+VP3_l2PN humid_cooling;	M_l2PNl22	0.0007430009
VP5+Z_adPN thermo_hygro; hygrosensory	M_l2PNl22	0.0006702505
VP2+_adPN thermo_hygro; thermosensory	M_l2PNl22	0.0006402747
LHPV2g1 early hot/cold avoidance; sense temperature rapid change & value; not aversive odour avoidance	M_l2PNl22	0.000618389
MBON13 aversive	M_l2PNl22	0.0006018372
MBON03 appetitive	M_l2PNl22	0.00059685134
MBON33 visual, aversive	M_l2PNl22	0.0005347437
VP4_vPN dry-sensing	M_l2PNl22	0.0005336554
M_smPNm1 thermo_hygro; thermosensory	M_l2PNl22	0.00048262777
M_lvPNm48 humid_heating_olf; thermohygro; thermohygro	M_l2PNl22	0.00043483163
DNb05 ipsiversive steering; turning	M_l2PNl22	0.0004240003
MBON21 appetitive	M_l2PNl22	0.00038736896
MBON04 appetitive	M_l2PNl22	0.0003684459
DA3_adPN fruity	M_l2PNl22	0.00028737192
MBON35 visual	M_l2PNl22	0.0002304301
DNg30 neuromodulatory	M_l2PNl22	0.00017850767
VP1l+_lvPN thermo_hygro	M_l2PNl22	0.00017850767
CB2842 aversive memory retrieval; innate olfactory approach	M_l2PNl22	0.00017850767
VP3+_vPN non-adapting, absolute cold sensing; cold ON response	M_l2PNl22	0.00017372392
DA1_vPN pheromones	M_l2PNl22	0.00016617958
MBON23 aversive	M_l2PNl22	0.0001657975
MBON17-like aversive	M_l2PNl22	0.00016145088
MBON05 appetitive	M_l2PNl22	0.0001607458
ORN_DA2 geosmin sensing	M_l2PNl22	0.00015541103
MBON18 aversive memory; activation drives approach	M_l2PNl22	0.00012881076
VP4+_vPN thermo_hygro; hygrosensory	M_l2PNl22	6.481212e-05
SAD093 antennal grooming	M_l2PNl22	5.3422e-05
ORN_DA1 cVA male pheromone detection	M_l2PNl22	5.227773e-05
lLN2F_b presynaptic global gain control	M_l2PNl23	0.19151315
V_ilPN alcoholic_fermentation; olfactory; CO2 aversion	M_l2PNl23	0.08706825
ORN_V CO2 aversion	M_l2PNl23	0.0718358
VP1m_l2PN thermo_hygro	M_l2PNl23	0.06915428
lLN2P_b intra-glomerular gain control	M_l2PNl23	0.067245714
HRN_VP1d hygrosensory	M_l2PNl23	0.051641487
VP1d+VP4_l2PN1 evaporation_dry_olf	M_l2PNl23	0.05142223
il3LN6 increase left-right contrast in DA1_lPN	M_l2PNl23	0.049699735
lLN2P_c postsynaptic PN inhibition, intra-glomerular gain control	M_l2PNl23	0.042810917
lLN2P_a intra-glomerular gain control	M_l2PNl23	0.041827828
TRN_VP1m thermohygro	M_l2PNl23	0.039296374
VP1d+VP4_l2PN2 evaporation_dry_olf	M_l2PNl23	0.032879658
VM7d_adPN alcoholic_fermentation/yeasty	M_l2PNl23	0.028914718
HRN_VP4 dry sensing	M_l2PNl23	0.028721187
TRN_VP2 hot sensitive	M_l2PNl23	0.022302158
ORN_DA2 geosmin sensing	M_l2PNl23	0.022075225
VM7v_adPN fruity	M_l2PNl23	0.021406174
VL1_ilPN decaying_fruit	M_l2PNl23	0.020440077
DA2_lPN geosmin sensing; dangerous	M_l2PNl23	0.020384977
DM1_lPN yeasty; vinegar attraction; phasic CO2 response; CO2 attraction	M_l2PNl23	0.020243049
ORN_DC4 acid or high concentration CO2 aversion	M_l2PNl23	0.019495944
ORN_DM1 vinegar attraction; phasic CO2 response; CO2 attraction	M_l2PNl23	0.018683935
DP1m_adPN alcoholic_fermentation	M_l2PNl23	0.01748988
ORN_DC1 citrus fruit detection for selective oviposition	M_l2PNl23	0.01720795
DL1_adPN fruity; respond to CO2	M_l2PNl23	0.017130254
VL2p_adPN decaying_fruit/animal_matter	M_l2PNl23	0.016797904
VP2_adPN hot-sensing	M_l2PNl23	0.014829198
DM2_lPN alcoholic_fermentation/fruity	M_l2PNl23	0.014350247
DM4_adPN yeasty	M_l2PNl23	0.014175627
DP1l_adPN alcoholic_fermentation	M_l2PNl23	0.01383558
DL5_adPN alcoholic_fermentation/dangerous/plant_matter	M_l2PNl23	0.013400709
DC2_adPN plant_matter	M_l2PNl23	0.011238762
VA7l_adPN animal_matter	M_l2PNl23	0.010912351
DL2v_adPN decaying_fruit	M_l2PNl23	0.010506968
VP1d_il2PN thermo_hygro	M_l2PNl23	0.01026625
DA1_lPN cVA male pheromone detection	M_l2PNl23	0.0102217365
DC1_adPN fruity/dangerous; citrus fruit detection for selective oviposition	M_l2PNl23	0.010200234
VA6_adPN yeasty/plant_matter	M_l2PNl23	0.00991116
VC1_lPN plant_matter	M_l2PNl23	0.009910494
VA1v_adPN pheromones	M_l2PNl23	0.009679377
D_adPN dangerous	M_l2PNl23	0.009188325
VL2a_adPN decaying_fruit/plant_matter	M_l2PNl23	0.009084623
DC4_adPN dangerous; acid or high concentration CO2 aversion	M_l2PNl23	0.008929705
HRN_VP1l hygrosensory	M_l2PNl23	0.008849897
DL4_adPN sex pheromone of the parasitic wasp L.boulardi; dangerous	M_l2PNl23	0.008134024
VP3+VP1l_ivPN cooling	M_l2PNl23	0.008079542
VA2_adPN alcoholic_fermentation; vinegar attraction; phasic CO2 response; CO2 attraction	M_l2PNl23	0.007979585
VA5_lPN animal_matter	M_l2PNl23	0.0076964074
DL2d_adPN decaying_fruit	M_l2PNl23	0.007519913
VA1d_adPN pheromones	M_l2PNl23	0.0074783084
HRN_VP5 humid sensing	M_l2PNl23	0.0074532153
VM5v_adPN yeasty/fruity	M_l2PNl23	0.0072710663
VM5d_adPN fruity	M_l2PNl23	0.0068928194
VA3_adPN yeasty/fruity	M_l2PNl23	0.0068753874
VC5_lvPN decaying_fruit	M_l2PNl23	0.00660269
VA7m_lPN unknown/dangerous	M_l2PNl23	0.006422299
DM6_adPN yeasty	M_l2PNl23	0.006417743
VP1m+VP5_ilPN humid; hygrosensory	M_l2PNl23	0.006331072
VM1_lPN decaying_fruit	M_l2PNl23	0.006090124
M_l2PNm16 rate of temperaure change	M_l2PNl23	0.0060727517
VC2_lPN yeasty	M_l2PNl23	0.0055504916
DC3_adPN pheromones	M_l2PNl23	0.0053630434
VM3_adPN alcoholic_fermentation	M_l2PNl23	0.0052743023
VC4_adPN alcoholic_fermentation	M_l2PNl23	0.0052719796
DM3_adPN yeasty/fruity/dangerous	M_l2PNl23	0.004966208
VA4_lPN yeasty	M_l2PNl23	0.004762744
DA4l_adPN bacterial metabolite indole detection; dangerous; olfactory	M_l2PNl23	0.0044554267
DNp32 neuromodulatory	M_l2PNl23	0.0043758163
VM2_adPN fruity	M_l2PNl23	0.003781284
DL3_lPN pheromones	M_l2PNl23	0.0035578348
VP2_l2PN thermo_hygro; thermosensory	M_l2PNl23	0.0034685272
DNp44 thermo_hygro;	M_l2PNl23	0.0034184062
M_lPNm11C rate of temperature change; thermo_hygro	M_l2PNl23	0.0033972529
DM5_lPN yeasty	M_l2PNl23	0.0030301875
VM4_adPN decaying_fruit	M_l2PNl23	0.0028633508
V_l2PN alcoholic_fermentation; olfactory; CO2 aversion	M_l2PNl23	0.002809795
VP3+_l2PN adapting, cold sensing	M_l2PNl23	0.0027023945
VL1_vPN decaying_fruit	M_l2PNl23	0.0023919526
VM4_lvPN decaying_fruit	M_l2PNl23	0.0021682342
DNc01 enhances appetitive behaviour and food intake; sensitizes olfactory signaling;	M_l2PNl23	0.0020349731
DNc02 reproduction, feeding	M_l2PNl23	0.001928346
VP1l+VP3_ilPN cooling	M_l2PNl23	0.0016788001
VP4+_vPN thermo_hygro; hygrosensory	M_l2PNl23	0.0016581733
MBON16 thermohygro; aversive	M_l2PNl23	0.0016545217
VA1v_vPN pheromones	M_l2PNl23	0.0014528437
M_l2PNm17 rate of temperature change; thermo_hygro	M_l2PNl23	0.0011938957
VP4_vPN dry-sensing	M_l2PNl23	0.0011108655
M_lPNm11B rate of temperature change; thermo_hygro	M_l2PNl23	0.0010740703
VP5+Z_adPN thermo_hygro; hygrosensory	M_l2PNl23	0.0009796756
VP2+VC5_l2PN heating_unknown; thermosensory	M_l2PNl23	0.00096264493
MBON09 olfactory, visual; aversive	M_l2PNl23	0.00094702665
MBON17 aversive	M_l2PNl23	0.00093264633
VP1m+_lvPN thermo_hygro	M_l2PNl23	0.0009089372
M_lPNm11A rate of temperature change; thermo_hygro	M_l2PNl23	0.000882957
VP4+VL1_l2PN dry; thermohygro	M_l2PNl23	0.000767577
VP5+VP3_l2PN humid_cooling;	M_l2PNl23	0.00075847935
M_vPNml62 thermo_hygro	M_l2PNl23	0.00070864
DNg104 neuromodulatory	M_l2PNl23	0.00070348225
DA3_adPN fruity	M_l2PNl23	0.0007015222
DNb05 ipsiversive steering; turning	M_l2PNl23	0.000649825
VP1l+_lvPN thermo_hygro	M_l2PNl23	0.00061312603
MBON01 appetitive	M_l2PNl23	0.0005958257
VP2+_adPN thermo_hygro; thermosensory	M_l2PNl23	0.0005784043
MZ_lvPN thermo_hygro; thermohygro	M_l2PNl23	0.00054392114
MBON33 visual, aversive	M_l2PNl23	0.00045626046
MBON12 aversive	M_l2PNl23	0.0004393362
MBON28 aversive	M_l2PNl23	0.00039854134
VP3+_vPN non-adapting, absolute cold sensing; cold ON response	M_l2PNl23	0.00039330896
M_lvPNm48 humid_heating_olf; thermohygro; thermohygro	M_l2PNl23	0.00037429968
ORN_VA2 vinegar attraction; phasic CO2 response; CO2 attraction	M_l2PNl23	0.00036635489
DNp30 neuromodulatory; hunger	M_l2PNl23	0.00036205648
M_smPNm1 thermo_hygro; thermosensory	M_l2PNl23	0.00035961525
MBON13 aversive	M_l2PNl23	0.00035680342
oviIN oviposition	M_l2PNl23	0.0002638756
ORN_DA4l bacterial metabolite indole detection	M_l2PNl23	0.0002611785
MBON20 aversive	M_l2PNl23	0.0001944415
MBON17-like aversive	M_l2PNl23	0.00018102824
M_vPNml60 thermo_hygro	M_l2PNl23	0.00014339996
MBON03 appetitive	M_l2PNl23	0.00010990069
ORN_DL4 sex pheromone of the parasitic wasp L.boulardi	M_l2PNl23	7.6847246e-05
ORN_DA1 cVA male pheromone detection	M_l2PNl23	5.1729563e-05
lLN2F_b presynaptic global gain control	M_l2PNm14	0.16573872
TRN_VP1m thermohygro	M_l2PNm14	0.05961959
lLN2P_b intra-glomerular gain control	M_l2PNm14	0.05951071
ORN_V CO2 aversion	M_l2PNm14	0.053629234
il3LN6 increase left-right contrast in DA1_lPN	M_l2PNm14	0.03806152
lLN2P_c postsynaptic PN inhibition, intra-glomerular gain control	M_l2PNm14	0.037967965
HRN_VP5 humid sensing	M_l2PNm14	0.029085256
ORN_DC1 citrus fruit detection for selective oviposition	M_l2PNm14	0.028122343
ORN_DM1 vinegar attraction; phasic CO2 response; CO2 attraction	M_l2PNm14	0.026845315
ORN_DA2 geosmin sensing	M_l2PNm14	0.024765084
lLN2P_a intra-glomerular gain control	M_l2PNm14	0.024730176
TRN_VP2 hot sensitive	M_l2PNm14	0.024642006
DM1_lPN yeasty; vinegar attraction; phasic CO2 response; CO2 attraction	M_l2PNm14	0.023565223
HRN_VP4 dry sensing	M_l2PNm14	0.022679841
HRN_VP1d hygrosensory	M_l2PNm14	0.017853633
VP1m+VP5_ilPN humid; hygrosensory	M_l2PNm14	0.01768095
V_ilPN alcoholic_fermentation; olfactory; CO2 aversion	M_l2PNm14	0.016825357
oviIN oviposition	M_l2PNm14	0.0161555
VP2_adPN hot-sensing	M_l2PNm14	0.01588547
VP1m_l2PN thermo_hygro	M_l2PNm14	0.015562235
DP1m_adPN alcoholic_fermentation	M_l2PNm14	0.013817247
VL2p_adPN decaying_fruit/animal_matter	M_l2PNm14	0.013695255
VL1_ilPN decaying_fruit	M_l2PNm14	0.013409363
VP1d+VP4_l2PN1 evaporation_dry_olf	M_l2PNm14	0.012376382
DL1_adPN fruity; respond to CO2	M_l2PNm14	0.011235796
ORN_DC4 acid or high concentration CO2 aversion	M_l2PNm14	0.0110096205
DP1l_adPN alcoholic_fermentation	M_l2PNm14	0.010648115
M_l2PNm16 rate of temperaure change	M_l2PNm14	0.009845925
DM4_adPN yeasty	M_l2PNm14	0.009440789
VP1d+VP4_l2PN2 evaporation_dry_olf	M_l2PNm14	0.009347018
DM2_lPN alcoholic_fermentation/fruity	M_l2PNm14	0.009043014
DC2_adPN plant_matter	M_l2PNm14	0.008417473
VP1d_il2PN thermo_hygro	M_l2PNm14	0.008318514
HRN_VP1l hygrosensory	M_l2PNm14	0.00815863
VC1_lPN plant_matter	M_l2PNm14	0.008058462
DL5_adPN alcoholic_fermentation/dangerous/plant_matter	M_l2PNm14	0.0079687275
VM7d_adPN alcoholic_fermentation/yeasty	M_l2PNm14	0.007770261
VP2_l2PN thermo_hygro; thermosensory	M_l2PNm14	0.0074967905
DA1_lPN cVA male pheromone detection	M_l2PNm14	0.007436527
DC1_adPN fruity/dangerous; citrus fruit detection for selective oviposition	M_l2PNm14	0.0073057483
VA1v_adPN pheromones	M_l2PNm14	0.00707201
MBON12 aversive	M_l2PNm14	0.007032872
DL2v_adPN decaying_fruit	M_l2PNm14	0.0065046125
VA7l_adPN animal_matter	M_l2PNm14	0.006421067
VA6_adPN yeasty/plant_matter	M_l2PNm14	0.0061652726
MBON04 appetitive	M_l2PNm14	0.0061081997
VP3+VP1l_ivPN cooling	M_l2PNm14	0.0060863383
D_adPN dangerous	M_l2PNm14	0.0060421047
VA5_lPN animal_matter	M_l2PNm14	0.0058817626
VA2_adPN alcoholic_fermentation; vinegar attraction; phasic CO2 response; CO2 attraction	M_l2PNm14	0.005881256
VL2a_adPN decaying_fruit/plant_matter	M_l2PNm14	0.0056987857
DA2_lPN geosmin sensing; dangerous	M_l2PNm14	0.005643189
VA1d_adPN pheromones	M_l2PNm14	0.005632303
MBON13 aversive	M_l2PNm14	0.0051995944
VA3_adPN yeasty/fruity	M_l2PNm14	0.0049738963
VA7m_lPN unknown/dangerous	M_l2PNm14	0.004865302
M_l2PNm17 rate of temperature change; thermo_hygro	M_l2PNm14	0.004791706
DM6_adPN yeasty	M_l2PNm14	0.0045740576
DL2d_adPN decaying_fruit	M_l2PNm14	0.004536859
DC4_adPN dangerous; acid or high concentration CO2 aversion	M_l2PNm14	0.004485155
VP3+_l2PN adapting, cold sensing	M_l2PNm14	0.0044260556
DL3_lPN pheromones	M_l2PNm14	0.0044182586
VM5d_adPN fruity	M_l2PNm14	0.004374053
VM1_lPN decaying_fruit	M_l2PNm14	0.0042994553
VP1l+VP3_ilPN cooling	M_l2PNm14	0.0042363163
VM3_adPN alcoholic_fermentation	M_l2PNm14	0.004218401
DL4_adPN sex pheromone of the parasitic wasp L.boulardi; dangerous	M_l2PNm14	0.00418948
VM5v_adPN yeasty/fruity	M_l2PNm14	0.0041351207
VC2_lPN yeasty	M_l2PNm14	0.0040665655
VC5_lvPN decaying_fruit	M_l2PNm14	0.004014038
DNp44 thermo_hygro;	M_l2PNm14	0.0040117307
VM7v_adPN fruity	M_l2PNm14	0.0040050102
DC3_adPN pheromones	M_l2PNm14	0.0039974814
MBON16 thermohygro; aversive	M_l2PNm14	0.0039318153
MBON03 appetitive	M_l2PNm14	0.0038012145
VA4_lPN yeasty	M_l2PNm14	0.0036617322
DM3_adPN yeasty/fruity/dangerous	M_l2PNm14	0.003627069
DA4l_adPN bacterial metabolite indole detection; dangerous; olfactory	M_l2PNm14	0.0036240641
DNp32 neuromodulatory	M_l2PNm14	0.0034942075
MBON28 aversive	M_l2PNm14	0.0033438918
VC4_adPN alcoholic_fermentation	M_l2PNm14	0.0033166579
MBON09 olfactory, visual; aversive	M_l2PNm14	0.0032715285
MBON18 aversive memory; activation drives approach	M_l2PNm14	0.002994067
VM4_adPN decaying_fruit	M_l2PNm14	0.0029224847
VP5+Z_adPN thermo_hygro; hygrosensory	M_l2PNm14	0.0024503195
MBON17 aversive	M_l2PNm14	0.0023647677
VP4+VL1_l2PN dry; thermohygro	M_l2PNm14	0.0023616068
VM2_adPN fruity	M_l2PNm14	0.002313897
DNc01 enhances appetitive behaviour and food intake; sensitizes olfactory signaling;	M_l2PNm14	0.0020003747
MBON26 thermohygro; appetitive	M_l2PNm14	0.0019821583
DM5_lPN yeasty	M_l2PNm14	0.0019473607
M_smPNm1 thermo_hygro; thermosensory	M_l2PNm14	0.0018607089
M_lPNm11C rate of temperature change; thermo_hygro	M_l2PNm14	0.0015710075
MBON01 appetitive	M_l2PNm14	0.001528876
VP2+VC5_l2PN heating_unknown; thermosensory	M_l2PNm14	0.0014699886
M_lPNm11B rate of temperature change; thermo_hygro	M_l2PNm14	0.0014609537
VP2+_adPN thermo_hygro; thermosensory	M_l2PNm14	0.001410047
M_lPNm11A rate of temperature change; thermo_hygro	M_l2PNm14	0.0013971264
VP5+VP3_l2PN humid_cooling;	M_l2PNm14	0.0012672023
M_lvPNm48 humid_heating_olf; thermohygro; thermohygro	M_l2PNm14	0.0012483464
V_l2PN alcoholic_fermentation; olfactory; CO2 aversion	M_l2PNm14	0.0012227674
DNc02 reproduction, feeding	M_l2PNm14	0.0012097366
VL1_vPN decaying_fruit	M_l2PNm14	0.0011469371
MBON02 appetitive	M_l2PNm14	0.0010977637
VM4_lvPN decaying_fruit	M_l2PNm14	0.001072221
VP4_vPN dry-sensing	M_l2PNm14	0.0010502681
MBON15-like aversive	M_l2PNm14	0.0009717861
MBON05 appetitive	M_l2PNm14	0.00095211447
VP4+_vPN thermo_hygro; hygrosensory	M_l2PNm14	0.00087577046
MBON17-like aversive	M_l2PNm14	0.0008530821
MBON30 aversive	M_l2PNm14	0.0008101529
CB2842 aversive memory retrieval; innate olfactory approach	M_l2PNm14	0.0007764506
DNb05 ipsiversive steering; turning	M_l2PNm14	0.00076168845
VP1l+_lvPN thermo_hygro	M_l2PNm14	0.0007415368
MBON35 visual	M_l2PNm14	0.00072792015
VP3+_vPN non-adapting, absolute cold sensing; cold ON response	M_l2PNm14	0.00070021255
MBON11 hunger; aversive	M_l2PNm14	0.0006805629
CB3205 aversive memory retrieval; innate olfactory approach	M_l2PNm14	0.00065321213
MBON33 visual, aversive	M_l2PNm14	0.0006063219
VP1m+_lvPN thermo_hygro	M_l2PNm14	0.0005800907
LPT48_vCal3 visual_vertical_widefieldmotion	M_l2PNm14	0.00057481334
MZ_lvPN thermo_hygro; thermohygro	M_l2PNm14	0.0005365492
MBON31 aversive	M_l2PNm14	0.00053501804
MBON06 olfactory, appetitive_learning; appetitive	M_l2PNm14	0.0004228404
CB3009 aversive memory retrieval; innate olfactory approach	M_l2PNm14	0.0003773953
VA1v_vPN pheromones	M_l2PNm14	0.0003447008
DNg34 neuromodulatory	M_l2PNm14	0.00031191515
DC4_vPN dangerous; acid or high concentration CO2 aversion	M_l2PNm14	0.00031191515
DA3_adPN fruity	M_l2PNm14	0.00031088846
SMP550 oviposition; reproduction	M_l2PNm14	0.00029840402
DN1a temperature-modulated sleep regulation; time-of-day-dependent activity	M_l2PNm14	0.00028205878
MBON23 aversive	M_l2PNm14	0.00021589576
ORN_DA4l bacterial metabolite indole detection	M_l2PNm14	0.00018395587
VL2p_vPN decaying_fruit/animal_matter	M_l2PNm14	0.00018012199
VL2a_vPN decaying_fruit/plant_matter	M_l2PNm14	0.0001267431
pC1d oviposition, vaginal_plate_opening, abdomen_curl, reproduction, sine_song, pulse_song, courtship, egg_laying, aggression	M_l2PNm14	0.00012410422
MBON21 appetitive	M_l2PNm14	0.00011721568
MBON20 aversive	M_l2PNm14	0.00010424541
VA1d_vPN pheromones	M_l2PNm14	6.11442e-05
MBON32 visual, aversive	M_l2PNm14	6.010681e-05
LHPV2g1 early hot/cold avoidance; sense temperature rapid change & value; not aversive odour avoidance	M_l2PNm14	5.2882635e-05
lLN2F_b presynaptic global gain control	M_l2PNm15	0.1740772
il3LN6 increase left-right contrast in DA1_lPN	M_l2PNm15	0.09520425
lLN2P_b intra-glomerular gain control	M_l2PNm15	0.06315753
VP1d_il2PN thermo_hygro	M_l2PNm15	0.038636386
VP1d+VP4_l2PN2 evaporation_dry_olf	M_l2PNm15	0.032377034
lLN2P_a intra-glomerular gain control	M_l2PNm15	0.03215889
lLN2P_c postsynaptic PN inhibition, intra-glomerular gain control	M_l2PNm15	0.031526126
HRN_VP4 dry sensing	M_l2PNm15	0.029435508
HRN_VP1d hygrosensory	M_l2PNm15	0.029166635
M_l2PNm16 rate of temperaure change	M_l2PNm15	0.026036542
VL2p_adPN decaying_fruit/animal_matter	M_l2PNm15	0.024410294
VP1d+VP4_l2PN1 evaporation_dry_olf	M_l2PNm15	0.023178365
DP1l_adPN alcoholic_fermentation	M_l2PNm15	0.018963361
ORN_V CO2 aversion	M_l2PNm15	0.018479524
VL1_ilPN decaying_fruit	M_l2PNm15	0.017555276
TRN_VP1m thermohygro	M_l2PNm15	0.016329076
HRN_VP5 humid sensing	M_l2PNm15	0.016006026
ORN_DM1 vinegar attraction; phasic CO2 response; CO2 attraction	M_l2PNm15	0.014452994
TRN_VP2 hot sensitive	M_l2PNm15	0.014407456
V_ilPN alcoholic_fermentation; olfactory; CO2 aversion	M_l2PNm15	0.01438567
VA5_lPN animal_matter	M_l2PNm15	0.012880125
DP1m_adPN alcoholic_fermentation	M_l2PNm15	0.012671509
VP3+_l2PN adapting, cold sensing	M_l2PNm15	0.011925316
VA1v_adPN pheromones	M_l2PNm15	0.011860965
ORN_DC4 acid or high concentration CO2 aversion	M_l2PNm15	0.011099873
HRN_VP1l hygrosensory	M_l2PNm15	0.011054669
DL2v_adPN decaying_fruit	M_l2PNm15	0.010941315
DL1_adPN fruity; respond to CO2	M_l2PNm15	0.010540908
VP1m_l2PN thermo_hygro	M_l2PNm15	0.010264179
VP2_adPN hot-sensing	M_l2PNm15	0.009993421
D_adPN dangerous	M_l2PNm15	0.009778015
DM1_lPN yeasty; vinegar attraction; phasic CO2 response; CO2 attraction	M_l2PNm15	0.00966695
VL2a_adPN decaying_fruit/plant_matter	M_l2PNm15	0.009533193
ORN_DC1 citrus fruit detection for selective oviposition	M_l2PNm15	0.0094481725
VA3_adPN yeasty/fruity	M_l2PNm15	0.0093098
VA7l_adPN animal_matter	M_l2PNm15	0.008816281
VA6_adPN yeasty/plant_matter	M_l2PNm15	0.008788241
DA1_lPN cVA male pheromone detection	M_l2PNm15	0.008485624
DL5_adPN alcoholic_fermentation/dangerous/plant_matter	M_l2PNm15	0.008357222
DL2d_adPN decaying_fruit	M_l2PNm15	0.008286636
VA1d_adPN pheromones	M_l2PNm15	0.008244976
DM4_adPN yeasty	M_l2PNm15	0.0075034075
DC1_adPN fruity/dangerous; citrus fruit detection for selective oviposition	M_l2PNm15	0.007376052
VP3+VP1l_ivPN cooling	M_l2PNm15	0.006789098
VA2_adPN alcoholic_fermentation; vinegar attraction; phasic CO2 response; CO2 attraction	M_l2PNm15	0.0067616142
VC1_lPN plant_matter	M_l2PNm15	0.006703331
VP1l+_lvPN thermo_hygro	M_l2PNm15	0.006624883
DM2_lPN alcoholic_fermentation/fruity	M_l2PNm15	0.006407911
VM7d_adPN alcoholic_fermentation/yeasty	M_l2PNm15	0.006271871
VM1_lPN decaying_fruit	M_l2PNm15	0.006022305
M_l2PNm17 rate of temperature change; thermo_hygro	M_l2PNm15	0.006015391
DC2_adPN plant_matter	M_l2PNm15	0.005487317
VC5_lvPN decaying_fruit	M_l2PNm15	0.0053189723
DC3_adPN pheromones	M_l2PNm15	0.005299782
VM5v_adPN yeasty/fruity	M_l2PNm15	0.005107482
VC2_lPN yeasty	M_l2PNm15	0.0047221016
DM6_adPN yeasty	M_l2PNm15	0.004717143
VP2+VC5_l2PN heating_unknown; thermosensory	M_l2PNm15	0.0047010505
VA4_lPN yeasty	M_l2PNm15	0.00452658
VM5d_adPN fruity	M_l2PNm15	0.004483818
VA7m_lPN unknown/dangerous	M_l2PNm15	0.0041500283
DM5_lPN yeasty	M_l2PNm15	0.003986421
DC4_adPN dangerous; acid or high concentration CO2 aversion	M_l2PNm15	0.0039795525
DM3_adPN yeasty/fruity/dangerous	M_l2PNm15	0.0038004066
DNp32 neuromodulatory	M_l2PNm15	0.0037537012
VP2_l2PN thermo_hygro; thermosensory	M_l2PNm15	0.0037298123
VM3_adPN alcoholic_fermentation	M_l2PNm15	0.0037062464
VM7v_adPN fruity	M_l2PNm15	0.00370304
VC4_adPN alcoholic_fermentation	M_l2PNm15	0.0036800322
DL4_adPN sex pheromone of the parasitic wasp L.boulardi; dangerous	M_l2PNm15	0.00366537
M_lPNm11C rate of temperature change; thermo_hygro	M_l2PNm15	0.003587592
DNp44 thermo_hygro;	M_l2PNm15	0.0033506881
DA2_lPN geosmin sensing; dangerous	M_l2PNm15	0.0032879068
VA1v_vPN pheromones	M_l2PNm15	0.0032829933
DA4l_adPN bacterial metabolite indole detection; dangerous; olfactory	M_l2PNm15	0.0031047706
VM4_lvPN decaying_fruit	M_l2PNm15	0.003054098
VM4_adPN decaying_fruit	M_l2PNm15	0.0029979218
VP1m+VP5_ilPN humid; hygrosensory	M_l2PNm15	0.0029797754
MBON16 thermohygro; aversive	M_l2PNm15	0.002972067
M_lPNm11A rate of temperature change; thermo_hygro	M_l2PNm15	0.002794414
VM2_adPN fruity	M_l2PNm15	0.0025965916
VL1_vPN decaying_fruit	M_l2PNm15	0.002535744
DL3_lPN pheromones	M_l2PNm15	0.0025147437
VP4+VL1_l2PN dry; thermohygro	M_l2PNm15	0.0024152622
VP1l+VP3_ilPN cooling	M_l2PNm15	0.002337402
VP5+Z_adPN thermo_hygro; hygrosensory	M_l2PNm15	0.0017271378
MBON17 aversive	M_l2PNm15	0.001663621
DNc01 enhances appetitive behaviour and food intake; sensitizes olfactory signaling;	M_l2PNm15	0.0016101662
VP5+VP3_l2PN humid_cooling;	M_l2PNm15	0.0015743691
MBON09 olfactory, visual; aversive	M_l2PNm15	0.0014313314
DNc02 reproduction, feeding	M_l2PNm15	0.0013722947
M_lPNm11B rate of temperature change; thermo_hygro	M_l2PNm15	0.0013171949
MBON28 aversive	M_l2PNm15	0.0012370211
DNb05 ipsiversive steering; turning	M_l2PNm15	0.0011973411
M_vPNml60 thermo_hygro	M_l2PNm15	0.0011313418
V_l2PN alcoholic_fermentation; olfactory; CO2 aversion	M_l2PNm15	0.0010825093
MBON01 appetitive	M_l2PNm15	0.0009124811
M_lvPNm48 humid_heating_olf; thermohygro; thermohygro	M_l2PNm15	0.0009020658
MBON12 aversive	M_l2PNm15	0.00086702936
M_smPNm1 thermo_hygro; thermosensory	M_l2PNm15	0.0008584206
JO-E static deflection (pull) of antenna; activation induces grooming and wing flapping	M_l2PNm15	0.00082183967
MBON33 visual, aversive	M_l2PNm15	0.000732578
VP4_vPN dry-sensing	M_l2PNm15	0.00070159306
VP2+_adPN thermo_hygro; thermosensory	M_l2PNm15	0.00066148955
MZ_lvPN thermo_hygro; thermohygro	M_l2PNm15	0.00060617353
VP4+_vPN thermo_hygro; hygrosensory	M_l2PNm15	0.00058332563
ORN_VA2 vinegar attraction; phasic CO2 response; CO2 attraction	M_l2PNm15	0.0005661213
MBON13 aversive	M_l2PNm15	0.0004976086
MBON26 thermohygro; appetitive	M_l2PNm15	0.0004640604
ORN_DA1 cVA male pheromone detection	M_l2PNm15	0.00040481315
DNp30 neuromodulatory; hunger	M_l2PNm15	0.0003875969
MBON03 appetitive	M_l2PNm15	0.00038183382
oviIN oviposition	M_l2PNm15	0.00036886288
SAD093 antennal grooming	M_l2PNm15	0.0003482691
MBON20 aversive	M_l2PNm15	0.00025920622
DA1_vPN pheromones	M_l2PNm15	0.00025567305
M_vPNml62 thermo_hygro	M_l2PNm15	0.00024473417
ORN_DA2 geosmin sensing	M_l2PNm15	0.00020775037
LHPV2g1 early hot/cold avoidance; sense temperature rapid change & value; not aversive odour avoidance	M_l2PNm15	0.00013221549
JO-E static deflection (pull) of antenna; activation induces grooming and wing flapping; activation in flight; wing beat oscillation power in flight	M_l2PNm15	0.00012352476
DA3_adPN fruity	M_l2PNm15	0.00012121263
VL2a_vPN decaying_fruit/plant_matter	M_l2PNm15	7.779775e-05
MBON17-like aversive	M_l2PNm15	7.728222e-05
MBON02 appetitive	M_l2PNm15	5.357598e-05
DP1l_vPN alcoholic_fermentation	M_l2PNm15	5.3288353e-05
lLN2F_b presynaptic global gain control	M_l2PNm16	0.16410702
il3LN6 increase left-right contrast in DA1_lPN	M_l2PNm16	0.06212186
lLN2P_b intra-glomerular gain control	M_l2PNm16	0.058460556
VP1d_il2PN thermo_hygro	M_l2PNm16	0.040565506
VP1d+VP4_l2PN2 evaporation_dry_olf	M_l2PNm16	0.038956407
VA1v_adPN pheromones	M_l2PNm16	0.03863797
VL2p_adPN decaying_fruit/animal_matter	M_l2PNm16	0.033023577
HRN_VP4 dry sensing	M_l2PNm16	0.03270795
lLN2P_c postsynaptic PN inhibition, intra-glomerular gain control	M_l2PNm16	0.03266059
lLN2P_a intra-glomerular gain control	M_l2PNm16	0.030910237
VP3+VP1l_ivPN cooling	M_l2PNm16	0.03030365
TRN_VP2 hot sensitive	M_l2PNm16	0.027728247
HRN_VP1d hygrosensory	M_l2PNm16	0.02528794
D_adPN dangerous	M_l2PNm16	0.02495664
VL2a_adPN decaying_fruit/plant_matter	M_l2PNm16	0.024781808
VP1d+VP4_l2PN1 evaporation_dry_olf	M_l2PNm16	0.024597635
VP2_adPN hot-sensing	M_l2PNm16	0.024303822
VP3+_l2PN adapting, cold sensing	M_l2PNm16	0.024208324
VL1_ilPN decaying_fruit	M_l2PNm16	0.023639923
VP2_l2PN thermo_hygro; thermosensory	M_l2PNm16	0.021126103
VA5_lPN animal_matter	M_l2PNm16	0.020373274
M_l2PNm16 rate of temperaure change	M_l2PNm16	0.018456537
ORN_V CO2 aversion	M_l2PNm16	0.018267047
VA1d_adPN pheromones	M_l2PNm16	0.018177692
HRN_VP5 humid sensing	M_l2PNm16	0.017815765
TRN_VP1m thermohygro	M_l2PNm16	0.016870907
DP1l_adPN alcoholic_fermentation	M_l2PNm16	0.015496967
DL1_adPN fruity; respond to CO2	M_l2PNm16	0.015420034
VA6_adPN yeasty/plant_matter	M_l2PNm16	0.014746942
DL5_adPN alcoholic_fermentation/dangerous/plant_matter	M_l2PNm16	0.014100453
HRN_VP1l hygrosensory	M_l2PNm16	0.014024326
VM1_lPN decaying_fruit	M_l2PNm16	0.013943305
DP1m_adPN alcoholic_fermentation	M_l2PNm16	0.013877212
VP1m_l2PN thermo_hygro	M_l2PNm16	0.0120226275
ORN_DM1 vinegar attraction; phasic CO2 response; CO2 attraction	M_l2PNm16	0.01170655
ORN_DC4 acid or high concentration CO2 aversion	M_l2PNm16	0.011565619
DA1_lPN cVA male pheromone detection	M_l2PNm16	0.011239065
V_ilPN alcoholic_fermentation; olfactory; CO2 aversion	M_l2PNm16	0.0104480665
VA7m_lPN unknown/dangerous	M_l2PNm16	0.010281528
VC1_lPN plant_matter	M_l2PNm16	0.010114449
DM4_adPN yeasty	M_l2PNm16	0.010064016
DM1_lPN yeasty; vinegar attraction; phasic CO2 response; CO2 attraction	M_l2PNm16	0.009912163
VA3_adPN yeasty/fruity	M_l2PNm16	0.009826159
DC1_adPN fruity/dangerous; citrus fruit detection for selective oviposition	M_l2PNm16	0.009611898
DL2v_adPN decaying_fruit	M_l2PNm16	0.00945995
ORN_DC1 citrus fruit detection for selective oviposition	M_l2PNm16	0.008895947
VC2_lPN yeasty	M_l2PNm16	0.008361374
VC5_lvPN decaying_fruit	M_l2PNm16	0.008243651
DC3_adPN pheromones	M_l2PNm16	0.0081741465
VM5v_adPN yeasty/fruity	M_l2PNm16	0.007929524
VA7l_adPN animal_matter	M_l2PNm16	0.0079232585
DL2d_adPN decaying_fruit	M_l2PNm16	0.007778121
DC2_adPN plant_matter	M_l2PNm16	0.0077522527
VP5+VP3_l2PN humid_cooling;	M_l2PNm16	0.006645903
VP2+VC5_l2PN heating_unknown; thermosensory	M_l2PNm16	0.0065498566
VA2_adPN alcoholic_fermentation; vinegar attraction; phasic CO2 response; CO2 attraction	M_l2PNm16	0.006499844
VM7d_adPN alcoholic_fermentation/yeasty	M_l2PNm16	0.0064175185
DM2_lPN alcoholic_fermentation/fruity	M_l2PNm16	0.0063483897
DC4_adPN dangerous; acid or high concentration CO2 aversion	M_l2PNm16	0.006143596
DA4l_adPN bacterial metabolite indole detection; dangerous; olfactory	M_l2PNm16	0.0061140796
DL3_lPN pheromones	M_l2PNm16	0.00583539
M_l2PNm17 rate of temperature change; thermo_hygro	M_l2PNm16	0.0057176943
ORN_DA1 cVA male pheromone detection	M_l2PNm16	0.0057063205
DM6_adPN yeasty	M_l2PNm16	0.00560076
VM4_lvPN decaying_fruit	M_l2PNm16	0.0053383764
M_lvPNm48 humid_heating_olf; thermohygro; thermohygro	M_l2PNm16	0.004926344
VP1m+VP5_ilPN humid; hygrosensory	M_l2PNm16	0.0048903697
VP1l+VP3_ilPN cooling	M_l2PNm16	0.0048740483
VM5d_adPN fruity	M_l2PNm16	0.004595098
VA4_lPN yeasty	M_l2PNm16	0.0045571243
DM3_adPN yeasty/fruity/dangerous	M_l2PNm16	0.0041721514
VP4+VL1_l2PN dry; thermohygro	M_l2PNm16	0.0040834052
MZ_lvPN thermo_hygro; thermohygro	M_l2PNm16	0.003902928
VM3_adPN alcoholic_fermentation	M_l2PNm16	0.0038953444
DNp32 neuromodulatory	M_l2PNm16	0.003806879
DL4_adPN sex pheromone of the parasitic wasp L.boulardi; dangerous	M_l2PNm16	0.0037595662
VM4_adPN decaying_fruit	M_l2PNm16	0.0036599196
VC4_adPN alcoholic_fermentation	M_l2PNm16	0.0036322044
MBON16 thermohygro; aversive	M_l2PNm16	0.003525307
DA2_lPN geosmin sensing; dangerous	M_l2PNm16	0.0033328426
VM7v_adPN fruity	M_l2PNm16	0.0031873859
DM5_lPN yeasty	M_l2PNm16	0.0027452675
M_lPNm11A rate of temperature change; thermo_hygro	M_l2PNm16	0.002671253
VM2_adPN fruity	M_l2PNm16	0.0025882584
DNb05 ipsiversive steering; turning	M_l2PNm16	0.002412614
DNp44 thermo_hygro;	M_l2PNm16	0.0021344605
DNc02 reproduction, feeding	M_l2PNm16	0.0020773048
M_smPNm1 thermo_hygro; thermosensory	M_l2PNm16	0.0018999614
VL1_vPN decaying_fruit	M_l2PNm16	0.0018118883
M_lPNm11C rate of temperature change; thermo_hygro	M_l2PNm16	0.0016678434
DNc01 enhances appetitive behaviour and food intake; sensitizes olfactory signaling;	M_l2PNm16	0.001649829
MBON28 aversive	M_l2PNm16	0.0015819457
VP5+Z_adPN thermo_hygro; hygrosensory	M_l2PNm16	0.0014378838
M_lPNm11B rate of temperature change; thermo_hygro	M_l2PNm16	0.0014035859
VA1v_vPN pheromones	M_l2PNm16	0.0013352842
MBON17 aversive	M_l2PNm16	0.0012967251
JO-E static deflection (pull) of antenna; activation induces grooming and wing flapping	M_l2PNm16	0.00095732283
VP2+_adPN thermo_hygro; thermosensory	M_l2PNm16	0.00089904043
VP1l+_lvPN thermo_hygro	M_l2PNm16	0.00062571047
V_l2PN alcoholic_fermentation; olfactory; CO2 aversion	M_l2PNm16	0.0006002353
ORN_DA4l bacterial metabolite indole detection	M_l2PNm16	0.0005833537
MBON09 olfactory, visual; aversive	M_l2PNm16	0.0005538566
VP4_vPN dry-sensing	M_l2PNm16	0.0005396785
VP4+_vPN thermo_hygro; hygrosensory	M_l2PNm16	0.0005155165
MBON01 appetitive	M_l2PNm16	0.00047514972
ORN_DL4 sex pheromone of the parasitic wasp L.boulardi	M_l2PNm16	0.00046286493
MBON33 visual, aversive	M_l2PNm16	0.0004620118
MBON26 thermohygro; appetitive	M_l2PNm16	0.0004246105
SAD093 antennal grooming	M_l2PNm16	0.00041039902
MBON12 aversive	M_l2PNm16	0.0003623612
oviIN oviposition	M_l2PNm16	0.00031159166
MBON13 aversive	M_l2PNm16	0.00029424418
VP3+_vPN non-adapting, absolute cold sensing; cold ON response	M_l2PNm16	0.00029405538
M_vPNml60 thermo_hygro	M_l2PNm16	0.00025592613
M_vPNml62 thermo_hygro	M_l2PNm16	0.00023843635
MBON20 aversive	M_l2PNm16	0.00020722018
JO-E static deflection (pull) of antenna; activation induces grooming and wing flapping; activation in flight; wing beat oscillation power in flight	M_l2PNm16	0.00018137539
MBON03 appetitive	M_l2PNm16	0.00016142988
DNg100 forward; walking	M_l2PNm16	0.00014589891
ORN_DA2 geosmin sensing	M_l2PNm16	0.00013230162
VP1m+_lvPN thermo_hygro	M_l2PNm16	0.00011938873
DNp30 neuromodulatory; hunger	M_l2PNm16	9.1588954e-05
DA3_adPN fruity	M_l2PNm16	8.2847575e-05
VA1d_vPN pheromones	M_l2PNm16	5.2689156e-05
DA1_vPN pheromones	M_l2PNm16	3.771012e-05
MBON17-like aversive	M_l2PNm16	3.414884e-05
VL2a_vPN decaying_fruit/plant_matter	M_l2PNm16	3.2402608e-05
ORN_V CO2 aversion	M_l2PNm17	0.36806664
lLN2F_b presynaptic global gain control	M_l2PNm17	0.19889721
HRN_VP5 humid sensing	M_l2PNm17	0.08451156
lLN2P_b intra-glomerular gain control	M_l2PNm17	0.07087214
HRN_VP1d hygrosensory	M_l2PNm17	0.041534696
il3LN6 increase left-right contrast in DA1_lPN	M_l2PNm17	0.036219653
lLN2P_c postsynaptic PN inhibition, intra-glomerular gain control	M_l2PNm17	0.034442972
HRN_VP4 dry sensing	M_l2PNm17	0.03309548
lLN2P_a intra-glomerular gain control	M_l2PNm17	0.032802273
V_ilPN alcoholic_fermentation; olfactory; CO2 aversion	M_l2PNm17	0.025880218
VP3+VP1l_ivPN cooling	M_l2PNm17	0.02195397
TRN_VP2 hot sensitive	M_l2PNm17	0.021109356
VP5+Z_adPN thermo_hygro; hygrosensory	M_l2PNm17	0.020872802
M_l2PNm16 rate of temperaure change	M_l2PNm17	0.018367726
TRN_VP1m thermohygro	M_l2PNm17	0.016218092
HRN_VP1l hygrosensory	M_l2PNm17	0.015872205
VP4+VL1_l2PN dry; thermohygro	M_l2PNm17	0.014527397
VP1d+VP4_l2PN1 evaporation_dry_olf	M_l2PNm17	0.013701731
VP1d+VP4_l2PN2 evaporation_dry_olf	M_l2PNm17	0.012545215
VL2p_adPN decaying_fruit/animal_matter	M_l2PNm17	0.012289612
VP3+_l2PN adapting, cold sensing	M_l2PNm17	0.012194492
DA2_lPN geosmin sensing; dangerous	M_l2PNm17	0.011603629
VP2_adPN hot-sensing	M_l2PNm17	0.011113573
DP1m_adPN alcoholic_fermentation	M_l2PNm17	0.010921057
VL1_ilPN decaying_fruit	M_l2PNm17	0.010911873
VP1m_l2PN thermo_hygro	M_l2PNm17	0.010401476
M_lPNm11C rate of temperature change; thermo_hygro	M_l2PNm17	0.010361272
ORN_DC4 acid or high concentration CO2 aversion	M_l2PNm17	0.010008112
DP1l_adPN alcoholic_fermentation	M_l2PNm17	0.009736219
VA1v_adPN pheromones	M_l2PNm17	0.009692505
ORN_DM1 vinegar attraction; phasic CO2 response; CO2 attraction	M_l2PNm17	0.008745702
DC2_adPN plant_matter	M_l2PNm17	0.008568863
DM1_lPN yeasty; vinegar attraction; phasic CO2 response; CO2 attraction	M_l2PNm17	0.007833688
DA1_lPN cVA male pheromone detection	M_l2PNm17	0.007767019
DNp32 neuromodulatory	M_l2PNm17	0.0076402444
ORN_DC1 citrus fruit detection for selective oviposition	M_l2PNm17	0.007509673
DM4_adPN yeasty	M_l2PNm17	0.007346663
VP1d_il2PN thermo_hygro	M_l2PNm17	0.0072949147
VP1l+VP3_ilPN cooling	M_l2PNm17	0.006950618
VM7d_adPN alcoholic_fermentation/yeasty	M_l2PNm17	0.0068672206
VP1m+VP5_ilPN humid; hygrosensory	M_l2PNm17	0.0067290803
VP2_l2PN thermo_hygro; thermosensory	M_l2PNm17	0.006261837
VL2a_adPN decaying_fruit/plant_matter	M_l2PNm17	0.006259313
DL1_adPN fruity; respond to CO2	M_l2PNm17	0.006205336
DL5_adPN alcoholic_fermentation/dangerous/plant_matter	M_l2PNm17	0.006161659
VA1d_adPN pheromones	M_l2PNm17	0.006023778
DL2v_adPN decaying_fruit	M_l2PNm17	0.0059685437
M_l2PNm17 rate of temperature change; thermo_hygro	M_l2PNm17	0.005954045
DC1_adPN fruity/dangerous; citrus fruit detection for selective oviposition	M_l2PNm17	0.005868701
DM2_lPN alcoholic_fermentation/fruity	M_l2PNm17	0.0055694156
VA6_adPN yeasty/plant_matter	M_l2PNm17	0.0054911254
VP2+_adPN thermo_hygro; thermosensory	M_l2PNm17	0.005444659
VC1_lPN plant_matter	M_l2PNm17	0.005423612
D_adPN dangerous	M_l2PNm17	0.005415463
VA2_adPN alcoholic_fermentation; vinegar attraction; phasic CO2 response; CO2 attraction	M_l2PNm17	0.0053248173
DC3_adPN pheromones	M_l2PNm17	0.0042990595
M_smPNm1 thermo_hygro; thermosensory	M_l2PNm17	0.004247509
DL2d_adPN decaying_fruit	M_l2PNm17	0.0041979766
VC5_lvPN decaying_fruit	M_l2PNm17	0.004103305
VM5d_adPN fruity	M_l2PNm17	0.003970808
VA3_adPN yeasty/fruity	M_l2PNm17	0.0039103925
MBON16 thermohygro; aversive	M_l2PNm17	0.0038958238
DM6_adPN yeasty	M_l2PNm17	0.0038823118
VA5_lPN animal_matter	M_l2PNm17	0.0038717734
VA7l_adPN animal_matter	M_l2PNm17	0.0038674527
DNp44 thermo_hygro;	M_l2PNm17	0.0036296346
VM1_lPN decaying_fruit	M_l2PNm17	0.0036174492
VM5v_adPN yeasty/fruity	M_l2PNm17	0.0035406598
DC4_adPN dangerous; acid or high concentration CO2 aversion	M_l2PNm17	0.003473714
M_lPNm11A rate of temperature change; thermo_hygro	M_l2PNm17	0.0034673268
MBON26 thermohygro; appetitive	M_l2PNm17	0.003320201
V_l2PN alcoholic_fermentation; olfactory; CO2 aversion	M_l2PNm17	0.00329322
DM3_adPN yeasty/fruity/dangerous	M_l2PNm17	0.0032680847
VC2_lPN yeasty	M_l2PNm17	0.003164133
VM3_adPN alcoholic_fermentation	M_l2PNm17	0.002833691
VP5+VP3_l2PN humid_cooling;	M_l2PNm17	0.0028078347
M_lvPNm48 humid_heating_olf; thermohygro; thermohygro	M_l2PNm17	0.0027832326
VC4_adPN alcoholic_fermentation	M_l2PNm17	0.0027717962
VM7v_adPN fruity	M_l2PNm17	0.0027152176
VA4_lPN yeasty	M_l2PNm17	0.0026015486
DA4l_adPN bacterial metabolite indole detection; dangerous; olfactory	M_l2PNm17	0.0025044424
VA7m_lPN unknown/dangerous	M_l2PNm17	0.002446375
DL3_lPN pheromones	M_l2PNm17	0.002411521
DL4_adPN sex pheromone of the parasitic wasp L.boulardi; dangerous	M_l2PNm17	0.0022528889
VP1m+_lvPN thermo_hygro	M_l2PNm17	0.0022125386
VP2+VC5_l2PN heating_unknown; thermosensory	M_l2PNm17	0.0019504824
ORN_DA2 geosmin sensing	M_l2PNm17	0.001913348
VM4_adPN decaying_fruit	M_l2PNm17	0.0018667147
MBON28 aversive	M_l2PNm17	0.001824184
VM2_adPN fruity	M_l2PNm17	0.0017845791
VL1_vPN decaying_fruit	M_l2PNm17	0.0016463706
MBON31 aversive	M_l2PNm17	0.0015990317
MBON17 aversive	M_l2PNm17	0.0015646516
DM5_lPN yeasty	M_l2PNm17	0.0015560593
VM4_lvPN decaying_fruit	M_l2PNm17	0.0014877247
MBON32 visual, aversive	M_l2PNm17	0.0014019648
DNb05 ipsiversive steering; turning	M_l2PNm17	0.00134226
DNc02 reproduction, feeding	M_l2PNm17	0.0012448581
DN1a temperature-modulated sleep regulation; time-of-day-dependent activity	M_l2PNm17	0.0012164159
M_lPNm11B rate of temperature change; thermo_hygro	M_l2PNm17	0.0011682541
DNc01 enhances appetitive behaviour and food intake; sensitizes olfactory signaling;	M_l2PNm17	0.001163518
VP4_vPN dry-sensing	M_l2PNm17	0.001152796
SA_VTV_7 chemosensory	M_l2PNm17	0.0009843541
VP3+_vPN non-adapting, absolute cold sensing; cold ON response	M_l2PNm17	0.0009489603
oviIN oviposition	M_l2PNm17	0.00093497674
MBON33 visual, aversive	M_l2PNm17	0.0008838554
VA1v_vPN pheromones	M_l2PNm17	0.00077971944
VP4+_vPN thermo_hygro; hygrosensory	M_l2PNm17	0.0007765003
MZ_lvPN thermo_hygro; thermohygro	M_l2PNm17	0.0007666054
MBON09 olfactory, visual; aversive	M_l2PNm17	0.0005959723
VP1l+_lvPN thermo_hygro	M_l2PNm17	0.0005112753
DNg100 forward; walking	M_l2PNm17	0.0005024509
MBON12 aversive	M_l2PNm17	0.00046643807
MBON20 aversive	M_l2PNm17	0.00045945283
MBON01 appetitive	M_l2PNm17	0.00038771768
ORN_VA2 vinegar attraction; phasic CO2 response; CO2 attraction	M_l2PNm17	0.00036568707
SA_VTV_8 chemosensory	M_l2PNm17	0.00024735788
MBON03 appetitive	M_l2PNm17	0.00024223795
MBON27 visual; appetitive	M_l2PNm17	0.00022214843
MBON13 aversive	M_l2PNm17	0.00020608172
VES041 inhibit flight saccade	M_l2PNm17	0.00020600155
DA3_adPN fruity	M_l2PNm17	0.00017274711
SA_VTV_9 chemosensory	M_l2PNm17	0.00017248628
VL2p_vPN decaying_fruit/animal_matter	M_l2PNm17	0.00014229688
VL2a_vPN decaying_fruit/plant_matter	M_l2PNm17	0.00014202908
DNg104 neuromodulatory	M_l2PNm17	0.00012493265
LHPV2g1 early hot/cold avoidance; sense temperature rapid change & value; not aversive odour avoidance	M_l2PNm17	0.000106604624
M_vPNml62 thermo_hygro	M_l2PNm17	9.524136e-05
DNg30 neuromodulatory	M_l2PNm17	8.317606e-05
VA1d_vPN pheromones	M_l2PNm17	7.795364e-05
DNa03 turning; walking	M_l2PNm17	7.234169e-05
DNp29 neuromodulatory (dNPF), stimulation mimics food-deprivation; abdomen grooming	M_l2PNm17	6.7041794e-05
SAD093 antennal grooming	M_l2PNm17	6.379898e-05
DNp30 neuromodulatory; hunger	M_l2PNm17	6.153436e-05
MBON23 aversive	M_l2PNm17	5.182888e-05
M_vPNml60 thermo_hygro	M_l2PNm17	5.162258e-05
MBON04 appetitive	M_l2PNm17	5.0124654e-05
lLN2F_b presynaptic global gain control	M_lPNm11A	0.19077553
HRN_VP4 dry sensing	M_lPNm11A	0.15286629
VP2_l2PN thermo_hygro; thermosensory	M_lPNm11A	0.08284582
TRN_VP2 hot sensitive	M_lPNm11A	0.068003826
lLN2P_b intra-glomerular gain control	M_lPNm11A	0.05240477
il3LN6 increase left-right contrast in DA1_lPN	M_lPNm11A	0.05196465
VP3+_l2PN adapting, cold sensing	M_lPNm11A	0.050202277
VP2_adPN hot-sensing	M_lPNm11A	0.04844039
M_lPNm11A rate of temperature change; thermo_hygro	M_lPNm11A	0.04373526
lLN2P_c postsynaptic PN inhibition, intra-glomerular gain control	M_lPNm11A	0.04058263
HRN_VP5 humid sensing	M_lPNm11A	0.035477407
ORN_V CO2 aversion	M_lPNm11A	0.035313677
TRN_VP1m thermohygro	M_lPNm11A	0.033877682
VP1l+VP3_ilPN cooling	M_lPNm11A	0.031419776
VP1d+VP4_l2PN2 evaporation_dry_olf	M_lPNm11A	0.028915817
HRN_VP1l hygrosensory	M_lPNm11A	0.025871947
lLN2P_a intra-glomerular gain control	M_lPNm11A	0.022410145
VL1_ilPN decaying_fruit	M_lPNm11A	0.020131513
VP3+VP1l_ivPN cooling	M_lPNm11A	0.02009082
HRN_VP1d hygrosensory	M_lPNm11A	0.01921022
M_l2PNm16 rate of temperaure change	M_lPNm11A	0.018258294
M_l2PNm17 rate of temperature change; thermo_hygro	M_lPNm11A	0.014858467
VP2+VC5_l2PN heating_unknown; thermosensory	M_lPNm11A	0.013677711
VP1d+VP4_l2PN1 evaporation_dry_olf	M_lPNm11A	0.012122994
DP1m_adPN alcoholic_fermentation	M_lPNm11A	0.010594551
ORN_DM1 vinegar attraction; phasic CO2 response; CO2 attraction	M_lPNm11A	0.010504001
ORN_DC4 acid or high concentration CO2 aversion	M_lPNm11A	0.010211361
V_ilPN alcoholic_fermentation; olfactory; CO2 aversion	M_lPNm11A	0.0099262055
ORN_DC1 citrus fruit detection for selective oviposition	M_lPNm11A	0.009544722
VL2p_adPN decaying_fruit/animal_matter	M_lPNm11A	0.009181857
VP1m_l2PN thermo_hygro	M_lPNm11A	0.009005469
VP1d_il2PN thermo_hygro	M_lPNm11A	0.008827707
M_lvPNm48 humid_heating_olf; thermohygro; thermohygro	M_lPNm11A	0.008751845
DM1_lPN yeasty; vinegar attraction; phasic CO2 response; CO2 attraction	M_lPNm11A	0.00851983
DP1l_adPN alcoholic_fermentation	M_lPNm11A	0.008325936
VL2a_adPN decaying_fruit/plant_matter	M_lPNm11A	0.0073948116
VA5_lPN animal_matter	M_lPNm11A	0.0071860775
VP4+VL1_l2PN dry; thermohygro	M_lPNm11A	0.0069984896
M_lPNm11B rate of temperature change; thermo_hygro	M_lPNm11A	0.0069318977
DL1_adPN fruity; respond to CO2	M_lPNm11A	0.0064936243
DM4_adPN yeasty	M_lPNm11A	0.0064851725
DA1_lPN cVA male pheromone detection	M_lPNm11A	0.006419067
DL5_adPN alcoholic_fermentation/dangerous/plant_matter	M_lPNm11A	0.0062207556
DC1_adPN fruity/dangerous; citrus fruit detection for selective oviposition	M_lPNm11A	0.006059964
DL2v_adPN decaying_fruit	M_lPNm11A	0.005889771
VA1v_adPN pheromones	M_lPNm11A	0.0058366754
VP1m+VP5_ilPN humid; hygrosensory	M_lPNm11A	0.005815566
DM2_lPN alcoholic_fermentation/fruity	M_lPNm11A	0.0057862736
D_adPN dangerous	M_lPNm11A	0.005592115
DC2_adPN plant_matter	M_lPNm11A	0.005191854
DNp32 neuromodulatory	M_lPNm11A	0.005172691
VC1_lPN plant_matter	M_lPNm11A	0.005134061
VM7d_adPN alcoholic_fermentation/yeasty	M_lPNm11A	0.0050354875
VA2_adPN alcoholic_fermentation; vinegar attraction; phasic CO2 response; CO2 attraction	M_lPNm11A	0.004967953
VP5+VP3_l2PN humid_cooling;	M_lPNm11A	0.0049168477
DC3_adPN pheromones	M_lPNm11A	0.0049130074
VA6_adPN yeasty/plant_matter	M_lPNm11A	0.00489653
VA1d_adPN pheromones	M_lPNm11A	0.004480288
DL2d_adPN decaying_fruit	M_lPNm11A	0.004180486
VA3_adPN yeasty/fruity	M_lPNm11A	0.0041659586
VM1_lPN decaying_fruit	M_lPNm11A	0.0041524363
VA7l_adPN animal_matter	M_lPNm11A	0.0039693494
VC5_lvPN decaying_fruit	M_lPNm11A	0.003913306
VM5v_adPN yeasty/fruity	M_lPNm11A	0.003898501
VM5d_adPN fruity	M_lPNm11A	0.0038532245
DM6_adPN yeasty	M_lPNm11A	0.0035508983
DC4_adPN dangerous; acid or high concentration CO2 aversion	M_lPNm11A	0.0033446786
M_lPNm11C rate of temperature change; thermo_hygro	M_lPNm11A	0.0031350923
VA4_lPN yeasty	M_lPNm11A	0.0030803399
VC2_lPN yeasty	M_lPNm11A	0.003034534
DM3_adPN yeasty/fruity/dangerous	M_lPNm11A	0.0029745884
MBON16 thermohygro; aversive	M_lPNm11A	0.0029142103
VM3_adPN alcoholic_fermentation	M_lPNm11A	0.0028866
VP2+_adPN thermo_hygro; thermosensory	M_lPNm11A	0.002855204
DM5_lPN yeasty	M_lPNm11A	0.002838283
VM7v_adPN fruity	M_lPNm11A	0.0028064686
VP5+Z_adPN thermo_hygro; hygrosensory	M_lPNm11A	0.00279569
VA7m_lPN unknown/dangerous	M_lPNm11A	0.0027893228
DNp44 thermo_hygro;	M_lPNm11A	0.0027043824
VC4_adPN alcoholic_fermentation	M_lPNm11A	0.0026615039
DA2_lPN geosmin sensing; dangerous	M_lPNm11A	0.0026467459
DNc02 reproduction, feeding	M_lPNm11A	0.0025594241
DNb05 ipsiversive steering; turning	M_lPNm11A	0.002440451
MZ_lvPN thermo_hygro; thermohygro	M_lPNm11A	0.0021143835
DA4l_adPN bacterial metabolite indole detection; dangerous; olfactory	M_lPNm11A	0.0020565712
DL4_adPN sex pheromone of the parasitic wasp L.boulardi; dangerous	M_lPNm11A	0.0020551544
VM2_adPN fruity	M_lPNm11A	0.0018630024
VL1_vPN decaying_fruit	M_lPNm11A	0.0017376492
VM4_adPN decaying_fruit	M_lPNm11A	0.0016644739
VP4+_vPN thermo_hygro; hygrosensory	M_lPNm11A	0.0015930675
DL3_lPN pheromones	M_lPNm11A	0.0014025655
DNc01 enhances appetitive behaviour and food intake; sensitizes olfactory signaling;	M_lPNm11A	0.0012790894
VP1l+_lvPN thermo_hygro	M_lPNm11A	0.00124755
MBON28 aversive	M_lPNm11A	0.0010350619
M_smPNm1 thermo_hygro; thermosensory	M_lPNm11A	0.00095597416
MBON17 aversive	M_lPNm11A	0.00089413434
VP4_vPN dry-sensing	M_lPNm11A	0.0008858109
VM4_lvPN decaying_fruit	M_lPNm11A	0.00086786627
VP3+_vPN non-adapting, absolute cold sensing; cold ON response	M_lPNm11A	0.00077901315
ORN_VA2 vinegar attraction; phasic CO2 response; CO2 attraction	M_lPNm11A	0.0004911405
SAD093 antennal grooming	M_lPNm11A	0.000464424
DNge138 neuromodulatory	M_lPNm11A	0.00042643925
JO-E static deflection (pull) of antenna; activation induces grooming and wing flapping	M_lPNm11A	0.00032836295
DNg100 forward; walking	M_lPNm11A	0.00027850195
MBON09 olfactory, visual; aversive	M_lPNm11A	0.0002438632
V_l2PN alcoholic_fermentation; olfactory; CO2 aversion	M_lPNm11A	0.00024200357
oviIN oviposition	M_lPNm11A	0.00020760216
MBON33 visual, aversive	M_lPNm11A	0.00019344746
JO-A high frequency sound; courtship song; activation in flight	M_lPNm11A	0.00015486032
ORN_DA2 geosmin sensing	M_lPNm11A	0.00015121119
DNp30 neuromodulatory; hunger	M_lPNm11A	0.0001448231
MBON26 thermohygro; appetitive	M_lPNm11A	8.023629e-05
MBON13 aversive	M_lPNm11A	7.165057e-05
MBON20 aversive	M_lPNm11A	6.205231e-05
MBON12 aversive	M_lPNm11A	5.1743e-05
JO-E static deflection (pull) of antenna; activation induces grooming and wing flapping; wing beat oscillation power in flight	M_lPNm11A	5.043082e-05
MBON03 appetitive	M_lPNm11A	3.0249688e-05
VA1v_vPN pheromones	M_lPNm11A	2.9205436e-05
VP1m+_lvPN thermo_hygro	M_lPNm11A	2.889326e-05
DNp27 neuromodulatory	M_lPNm11A	2.8516935e-05
ORN_DA1 cVA male pheromone detection	M_lPNm11A	2.271812e-05
LPT21 visual_horizontal_widefieldmotion	M_lPNm11A	2.2399125e-05
JO-E static deflection (pull) of antenna; activation induces grooming and wing flapping; activation in flight; wing beat oscillation power in flight	M_lPNm11A	2.0973263e-05
LPT42_Nod4 visual_horizontal_widefieldmotion	M_lPNm11A	2.031545e-05
M_vPNml60 thermo_hygro	M_lPNm11A	1.9392164e-05
MBON01 appetitive	M_lPNm11A	1.93712e-05
EPG heading direction	M_lPNm11A	1.7492916e-05
ORN_DA4l bacterial metabolite indole detection	M_lPNm11A	1.7315577e-05
aMe3 input to clock neurons	M_lPNm11A	1.6724696e-05
CB3205 aversive memory retrieval; innate olfactory approach	M_lPNm11A	1.5488313e-05
Nod3 visual_horizontal_widefield motion	M_lPNm11A	1.5413465e-05
DN1a temperature-modulated sleep regulation; time-of-day-dependent activity	M_lPNm11A	1.4955528e-05
DNg30 neuromodulatory	M_lPNm11A	1.4530019e-05
DNg104 neuromodulatory	M_lPNm11A	1.4342599e-05
lLN2F_b presynaptic global gain control	M_lPNm11B	0.20863737
HRN_VP4 dry sensing	M_lPNm11B	0.076282546
ORN_V CO2 aversion	M_lPNm11B	0.07066972
lLN2P_b intra-glomerular gain control	M_lPNm11B	0.06941533
M_lPNm11A rate of temperature change; thermo_hygro	M_lPNm11B	0.067428485
il3LN6 increase left-right contrast in DA1_lPN	M_lPNm11B	0.059411027
lLN2P_c postsynaptic PN inhibition, intra-glomerular gain control	M_lPNm11B	0.050212186
TRN_VP1m thermohygro	M_lPNm11B	0.036984824
ORN_DC1 citrus fruit detection for selective oviposition	M_lPNm11B	0.03618266
VL1_ilPN decaying_fruit	M_lPNm11B	0.034712527
TRN_VP2 hot sensitive	M_lPNm11B	0.032227952
lLN2P_a intra-glomerular gain control	M_lPNm11B	0.026599865
VP1l+VP3_ilPN cooling	M_lPNm11B	0.02650968
HRN_VP1d hygrosensory	M_lPNm11B	0.025570877
HRN_VP1l hygrosensory	M_lPNm11B	0.023297211
ORN_DM1 vinegar attraction; phasic CO2 response; CO2 attraction	M_lPNm11B	0.02024046
VP2_adPN hot-sensing	M_lPNm11B	0.019820586
ORN_DC4 acid or high concentration CO2 aversion	M_lPNm11B	0.019196946
VP1d+VP4_l2PN2 evaporation_dry_olf	M_lPNm11B	0.016636737
DP1m_adPN alcoholic_fermentation	M_lPNm11B	0.014959147
M_lPNm11C rate of temperature change; thermo_hygro	M_lPNm11B	0.014878013
V_ilPN alcoholic_fermentation; olfactory; CO2 aversion	M_lPNm11B	0.014549117
VP1d+VP4_l2PN1 evaporation_dry_olf	M_lPNm11B	0.014164657
VP2_l2PN thermo_hygro; thermosensory	M_lPNm11B	0.013905459
HRN_VP5 humid sensing	M_lPNm11B	0.013506686
M_l2PNm16 rate of temperaure change	M_lPNm11B	0.013122588
DP1l_adPN alcoholic_fermentation	M_lPNm11B	0.012906437
DC1_adPN fruity/dangerous; citrus fruit detection for selective oviposition	M_lPNm11B	0.012821502
VL2p_adPN decaying_fruit/animal_matter	M_lPNm11B	0.012213444
DM1_lPN yeasty; vinegar attraction; phasic CO2 response; CO2 attraction	M_lPNm11B	0.010844402
VP1m_l2PN thermo_hygro	M_lPNm11B	0.010641035
DL5_adPN alcoholic_fermentation/dangerous/plant_matter	M_lPNm11B	0.010380654
DM4_adPN yeasty	M_lPNm11B	0.010111799
DA1_lPN cVA male pheromone detection	M_lPNm11B	0.009906506
VP3+VP1l_ivPN cooling	M_lPNm11B	0.009671407
DL1_adPN fruity; respond to CO2	M_lPNm11B	0.009507742
D_adPN dangerous	M_lPNm11B	0.008809031
VP1d_il2PN thermo_hygro	M_lPNm11B	0.008746054
VP3+_l2PN adapting, cold sensing	M_lPNm11B	0.008729018
DL2v_adPN decaying_fruit	M_lPNm11B	0.008545436
VL2a_adPN decaying_fruit/plant_matter	M_lPNm11B	0.008365258
DNc01 enhances appetitive behaviour and food intake; sensitizes olfactory signaling;	M_lPNm11B	0.008170753
VM7d_adPN alcoholic_fermentation/yeasty	M_lPNm11B	0.0075897155
VA1v_adPN pheromones	M_lPNm11B	0.006909891
VC1_lPN plant_matter	M_lPNm11B	0.0068671163
DM2_lPN alcoholic_fermentation/fruity	M_lPNm11B	0.0068596248
VA2_adPN alcoholic_fermentation; vinegar attraction; phasic CO2 response; CO2 attraction	M_lPNm11B	0.006752825
VA6_adPN yeasty/plant_matter	M_lPNm11B	0.006752718
DL2d_adPN decaying_fruit	M_lPNm11B	0.0063841436
DC2_adPN plant_matter	M_lPNm11B	0.005966355
VA7l_adPN animal_matter	M_lPNm11B	0.005950748
VA5_lPN animal_matter	M_lPNm11B	0.0058854986
VM5v_adPN yeasty/fruity	M_lPNm11B	0.0058757374
VM5d_adPN fruity	M_lPNm11B	0.0057045706
VA1d_adPN pheromones	M_lPNm11B	0.0056861304
VP1l+_lvPN thermo_hygro	M_lPNm11B	0.0056774565
DC4_adPN dangerous; acid or high concentration CO2 aversion	M_lPNm11B	0.0055014873
VA3_adPN yeasty/fruity	M_lPNm11B	0.005347772
VP1m+VP5_ilPN humid; hygrosensory	M_lPNm11B	0.0051973015
DA2_lPN geosmin sensing; dangerous	M_lPNm11B	0.005178185
VC5_lvPN decaying_fruit	M_lPNm11B	0.005021436
DM6_adPN yeasty	M_lPNm11B	0.004988253
VM1_lPN decaying_fruit	M_lPNm11B	0.0047994205
DNp32 neuromodulatory	M_lPNm11B	0.004539196
DC3_adPN pheromones	M_lPNm11B	0.0044935266
DM5_lPN yeasty	M_lPNm11B	0.004124714
VC2_lPN yeasty	M_lPNm11B	0.004101798
VM7v_adPN fruity	M_lPNm11B	0.0040868185
DM3_adPN yeasty/fruity/dangerous	M_lPNm11B	0.0039984696
VA7m_lPN unknown/dangerous	M_lPNm11B	0.0039735744
VM3_adPN alcoholic_fermentation	M_lPNm11B	0.0039141895
VC4_adPN alcoholic_fermentation	M_lPNm11B	0.0038095817
M_l2PNm17 rate of temperature change; thermo_hygro	M_lPNm11B	0.0037904214
MBON16 thermohygro; aversive	M_lPNm11B	0.0036813638
VA4_lPN yeasty	M_lPNm11B	0.0035426877
DA4l_adPN bacterial metabolite indole detection; dangerous; olfactory	M_lPNm11B	0.002901236
DL4_adPN sex pheromone of the parasitic wasp L.boulardi; dangerous	M_lPNm11B	0.0027216105
VM2_adPN fruity	M_lPNm11B	0.00271675
VL1_vPN decaying_fruit	M_lPNm11B	0.0025525698
VP5+Z_adPN thermo_hygro; hygrosensory	M_lPNm11B	0.002327154
VP4+VL1_l2PN dry; thermohygro	M_lPNm11B	0.0022564684
VM4_adPN decaying_fruit	M_lPNm11B	0.0022335632
M_lPNm11B rate of temperature change; thermo_hygro	M_lPNm11B	0.0021554905
DL3_lPN pheromones	M_lPNm11B	0.0020975212
VP2+VC5_l2PN heating_unknown; thermosensory	M_lPNm11B	0.002045326
DNc02 reproduction, feeding	M_lPNm11B	0.0019367712
DNp44 thermo_hygro;	M_lPNm11B	0.0019262392
M_smPNm1 thermo_hygro; thermosensory	M_lPNm11B	0.0018489121
MBON28 aversive	M_lPNm11B	0.0017626558
ORN_VA2 vinegar attraction; phasic CO2 response; CO2 attraction	M_lPNm11B	0.0016254056
VM4_lvPN decaying_fruit	M_lPNm11B	0.0013461155
DNp30 neuromodulatory; hunger	M_lPNm11B	0.0013026012
DA3_adPN fruity	M_lPNm11B	0.0012883875
MBON17 aversive	M_lPNm11B	0.0012864266
VP5+VP3_l2PN humid_cooling;	M_lPNm11B	0.0012727557
ORN_DA2 geosmin sensing	M_lPNm11B	0.0011987267
M_lvPNm48 humid_heating_olf; thermohygro; thermohygro	M_lPNm11B	0.0010589878
VP2+_adPN thermo_hygro; thermosensory	M_lPNm11B	0.0010258782
MBON09 olfactory, visual; aversive	M_lPNm11B	0.00078908424
oviIN oviposition	M_lPNm11B	0.00074341684
V_l2PN alcoholic_fermentation; olfactory; CO2 aversion	M_lPNm11B	0.0007188618
MZ_lvPN thermo_hygro; thermohygro	M_lPNm11B	0.0006034677
MBON33 visual, aversive	M_lPNm11B	0.0004506429
DNb05 ipsiversive steering; turning	M_lPNm11B	0.0004367993
VP4+_vPN thermo_hygro; hygrosensory	M_lPNm11B	0.00042485155
SAD093 antennal grooming	M_lPNm11B	0.00038991746
VA1v_vPN pheromones	M_lPNm11B	0.0003895049
VP4_vPN dry-sensing	M_lPNm11B	0.0003221304
VP3+_vPN non-adapting, absolute cold sensing; cold ON response	M_lPNm11B	0.00027425215
JO-E static deflection (pull) of antenna; activation induces grooming and wing flapping	M_lPNm11B	0.00017643656
MBON12 aversive	M_lPNm11B	0.00016100568
DNg100 forward; walking	M_lPNm11B	0.00014727289
MBON03 appetitive	M_lPNm11B	0.00011339341
MBON13 aversive	M_lPNm11B	0.00011257835
MBON01 appetitive	M_lPNm11B	0.000107096304
EPG heading direction	M_lPNm11B	5.9968985e-05
M_vPNml60 thermo_hygro	M_lPNm11B	5.8204238e-05
LPT42_Nod4 visual_horizontal_widefieldmotion	M_lPNm11B	5.1782565e-05
MBON04 appetitive	M_lPNm11B	5.117487e-05
ORN_DA1 cVA male pheromone detection	M_lPNm11B	5.1171355e-05
LPT21 visual_horizontal_widefieldmotion	M_lPNm11B	5.1032006e-05
DN1a temperature-modulated sleep regulation; time-of-day-dependent activity	M_lPNm11B	5.030862e-05
lLN2F_b presynaptic global gain control	M_lPNm11C	0.23063657
HRN_VP4 dry sensing	M_lPNm11C	0.11493793
lLN2P_b intra-glomerular gain control	M_lPNm11C	0.077811636
lLN2P_c postsynaptic PN inhibition, intra-glomerular gain control	M_lPNm11C	0.06947559
il3LN6 increase left-right contrast in DA1_lPN	M_lPNm11C	0.055999022
VL1_ilPN decaying_fruit	M_lPNm11C	0.054030377
HRN_VP1d hygrosensory	M_lPNm11C	0.053738013
ORN_V CO2 aversion	M_lPNm11C	0.053718388
TRN_VP1m thermohygro	M_lPNm11C	0.035870686
lLN2P_a intra-glomerular gain control	M_lPNm11C	0.028956622
M_lPNm11A rate of temperature change; thermo_hygro	M_lPNm11C	0.02855274
ORN_DC4 acid or high concentration CO2 aversion	M_lPNm11C	0.02756306
ORN_DM1 vinegar attraction; phasic CO2 response; CO2 attraction	M_lPNm11C	0.02670686
VP1d+VP4_l2PN1 evaporation_dry_olf	M_lPNm11C	0.020357499
ORN_DC1 citrus fruit detection for selective oviposition	M_lPNm11C	0.019810997
TRN_VP2 hot sensitive	M_lPNm11C	0.019531423
VP1d+VP4_l2PN2 evaporation_dry_olf	M_lPNm11C	0.0185694
DP1m_adPN alcoholic_fermentation	M_lPNm11C	0.017977498
V_ilPN alcoholic_fermentation; olfactory; CO2 aversion	M_lPNm11C	0.017446132
VP2_adPN hot-sensing	M_lPNm11C	0.0153047
HRN_VP1l hygrosensory	M_lPNm11C	0.015013018
DL5_adPN alcoholic_fermentation/dangerous/plant_matter	M_lPNm11C	0.014052155
VL2p_adPN decaying_fruit/animal_matter	M_lPNm11C	0.013979573
VP1m_l2PN thermo_hygro	M_lPNm11C	0.013847405
DM1_lPN yeasty; vinegar attraction; phasic CO2 response; CO2 attraction	M_lPNm11C	0.013792564
VP3+VP1l_ivPN cooling	M_lPNm11C	0.01259792
DP1l_adPN alcoholic_fermentation	M_lPNm11C	0.012115672
M_lPNm11B rate of temperature change; thermo_hygro	M_lPNm11C	0.011847932
VM7d_adPN alcoholic_fermentation/yeasty	M_lPNm11C	0.011678708
DL2v_adPN decaying_fruit	M_lPNm11C	0.010900421
DM4_adPN yeasty	M_lPNm11C	0.010891501
DL1_adPN fruity; respond to CO2	M_lPNm11C	0.01081696
DA1_lPN cVA male pheromone detection	M_lPNm11C	0.010363264
DC1_adPN fruity/dangerous; citrus fruit detection for selective oviposition	M_lPNm11C	0.010088861
D_adPN dangerous	M_lPNm11C	0.009196235
VP1d_il2PN thermo_hygro	M_lPNm11C	0.0091656055
VC1_lPN plant_matter	M_lPNm11C	0.0091148075
VL2a_adPN decaying_fruit/plant_matter	M_lPNm11C	0.008961015
DM2_lPN alcoholic_fermentation/fruity	M_lPNm11C	0.00883786
VA1v_adPN pheromones	M_lPNm11C	0.00882647
VA2_adPN alcoholic_fermentation; vinegar attraction; phasic CO2 response; CO2 attraction	M_lPNm11C	0.008685031
DC2_adPN plant_matter	M_lPNm11C	0.008564195
M_l2PNm16 rate of temperaure change	M_lPNm11C	0.008429984
VA6_adPN yeasty/plant_matter	M_lPNm11C	0.008402104
DL2d_adPN decaying_fruit	M_lPNm11C	0.008106229
HRN_VP5 humid sensing	M_lPNm11C	0.007620324
VM5v_adPN yeasty/fruity	M_lPNm11C	0.0072661457
VM5d_adPN fruity	M_lPNm11C	0.0072029047
VA7l_adPN animal_matter	M_lPNm11C	0.0068569165
VM7v_adPN fruity	M_lPNm11C	0.0067818034
VA1d_adPN pheromones	M_lPNm11C	0.0067705037
VP2_l2PN thermo_hygro; thermosensory	M_lPNm11C	0.006618272
DA2_lPN geosmin sensing; dangerous	M_lPNm11C	0.0065926546
VC5_lvPN decaying_fruit	M_lPNm11C	0.0065245694
DM6_adPN yeasty	M_lPNm11C	0.006441418
VA5_lPN animal_matter	M_lPNm11C	0.0063922657
VP1m+VP5_ilPN humid; hygrosensory	M_lPNm11C	0.006297795
VA3_adPN yeasty/fruity	M_lPNm11C	0.005965951
VM1_lPN decaying_fruit	M_lPNm11C	0.005827745
DC3_adPN pheromones	M_lPNm11C	0.005665683
VP1l+VP3_ilPN cooling	M_lPNm11C	0.0054463437
VP3+_l2PN adapting, cold sensing	M_lPNm11C	0.0054142945
DC4_adPN dangerous; acid or high concentration CO2 aversion	M_lPNm11C	0.005346236
VC4_adPN alcoholic_fermentation	M_lPNm11C	0.0052457512
VC2_lPN yeasty	M_lPNm11C	0.005199353
DM3_adPN yeasty/fruity/dangerous	M_lPNm11C	0.0051680296
VM3_adPN alcoholic_fermentation	M_lPNm11C	0.005165727
VA7m_lPN unknown/dangerous	M_lPNm11C	0.0048953965
VP1l+_lvPN thermo_hygro	M_lPNm11C	0.0044322237
VA4_lPN yeasty	M_lPNm11C	0.0043555396
ORN_DA2 geosmin sensing	M_lPNm11C	0.004128878
M_l2PNm17 rate of temperature change; thermo_hygro	M_lPNm11C	0.0040731346
DM5_lPN yeasty	M_lPNm11C	0.0040179715
DNp32 neuromodulatory	M_lPNm11C	0.0039319843
VL1_vPN decaying_fruit	M_lPNm11C	0.003924381
DL3_lPN pheromones	M_lPNm11C	0.0038181576
DA4l_adPN bacterial metabolite indole detection; dangerous; olfactory	M_lPNm11C	0.0037502681
VM2_adPN fruity	M_lPNm11C	0.0035627005
DL4_adPN sex pheromone of the parasitic wasp L.boulardi; dangerous	M_lPNm11C	0.003500246
M_lPNm11C rate of temperature change; thermo_hygro	M_lPNm11C	0.0032887626
VM4_adPN decaying_fruit	M_lPNm11C	0.0029240958
DNc01 enhances appetitive behaviour and food intake; sensitizes olfactory signaling;	M_lPNm11C	0.0029093823
MBON16 thermohygro; aversive	M_lPNm11C	0.0026914433
VM4_lvPN decaying_fruit	M_lPNm11C	0.0020933056
DNc02 reproduction, feeding	M_lPNm11C	0.0019300922
ORN_VA2 vinegar attraction; phasic CO2 response; CO2 attraction	M_lPNm11C	0.0018171045
VP5+Z_adPN thermo_hygro; hygrosensory	M_lPNm11C	0.00173664
DNp44 thermo_hygro;	M_lPNm11C	0.0015975947
VA1v_vPN pheromones	M_lPNm11C	0.0015688032
VP4+VL1_l2PN dry; thermohygro	M_lPNm11C	0.0015639819
DA3_adPN fruity	M_lPNm11C	0.0013628292
M_lvPNm48 humid_heating_olf; thermohygro; thermohygro	M_lPNm11C	0.0013340653
M_smPNm1 thermo_hygro; thermosensory	M_lPNm11C	0.0013207414
LHPV2g1 early hot/cold avoidance; sense temperature rapid change & value; not aversive odour avoidance	M_lPNm11C	0.001232015
MBON09 olfactory, visual; aversive	M_lPNm11C	0.0010816108
VP2+VC5_l2PN heating_unknown; thermosensory	M_lPNm11C	0.001035756
VP5+VP3_l2PN humid_cooling;	M_lPNm11C	0.0010283868
DP1m_vPN alcoholic_fermentation	M_lPNm11C	0.0010162601
MBON17 aversive	M_lPNm11C	0.000981376
MBON28 aversive	M_lPNm11C	0.0009762746
DNp30 neuromodulatory; hunger	M_lPNm11C	0.0009464075
V_l2PN alcoholic_fermentation; olfactory; CO2 aversion	M_lPNm11C	0.00061650935
VP2+_adPN thermo_hygro; thermosensory	M_lPNm11C	0.00056797726
MZ_lvPN thermo_hygro; thermohygro	M_lPNm11C	0.0005583339
MBON33 visual, aversive	M_lPNm11C	0.00050696643
VP4+_vPN thermo_hygro; hygrosensory	M_lPNm11C	0.000491627
VP4_vPN dry-sensing	M_lPNm11C	0.00038687926
JO-E static deflection (pull) of antenna; activation induces grooming and wing flapping	M_lPNm11C	0.0003687482
DNb05 ipsiversive steering; turning	M_lPNm11C	0.00036243733
MBON01 appetitive	M_lPNm11C	0.00028402192
MBON13 aversive	M_lPNm11C	0.00022868441
MBON12 aversive	M_lPNm11C	0.00021210313
SAD093 antennal grooming	M_lPNm11C	0.00019136105
ORN_DA1 cVA male pheromone detection	M_lPNm11C	0.00015419527
MBON03 appetitive	M_lPNm11C	0.00011316443
oviIN oviposition	M_lPNm11C	0.0001076702
EPG heading direction	M_lPNm11C	8.3651896e-05
MBON11 hunger; aversive	M_lPNm11C	6.039922e-05
JO-E static deflection (pull) of antenna; activation induces grooming and wing flapping; activation in flight; wing beat oscillation power in flight	M_lPNm11C	5.6502493e-05
VP3+_vPN non-adapting, absolute cold sensing; cold ON response	M_lPNm11C	5.3373733e-05
lLN2F_b presynaptic global gain control	M_lPNm11D	0.25182572
HRN_VP1d hygrosensory	M_lPNm11D	0.21516563
lLN2P_c postsynaptic PN inhibition, intra-glomerular gain control	M_lPNm11D	0.072669744
lLN2P_b intra-glomerular gain control	M_lPNm11D	0.07006037
il3LN6 increase left-right contrast in DA1_lPN	M_lPNm11D	0.06670413
ORN_DM1 vinegar attraction; phasic CO2 response; CO2 attraction	M_lPNm11D	0.036238898
lLN2P_a intra-glomerular gain control	M_lPNm11D	0.031352088
TRN_VP1m thermohygro	M_lPNm11D	0.027493669
HRN_VP4 dry sensing	M_lPNm11D	0.026796294
ORN_DC4 acid or high concentration CO2 aversion	M_lPNm11D	0.024313705
ORN_DC1 citrus fruit detection for selective oviposition	M_lPNm11D	0.022288887
DP1m_adPN alcoholic_fermentation	M_lPNm11D	0.022027284
VP1d+VP4_l2PN1 evaporation_dry_olf	M_lPNm11D	0.019240456
ORN_V CO2 aversion	M_lPNm11D	0.01787472
DM1_lPN yeasty; vinegar attraction; phasic CO2 response; CO2 attraction	M_lPNm11D	0.017275864
VL1_ilPN decaying_fruit	M_lPNm11D	0.016162885
TRN_VP2 hot sensitive	M_lPNm11D	0.015368616
DL5_adPN alcoholic_fermentation/dangerous/plant_matter	M_lPNm11D	0.014735961
VP1m_l2PN thermo_hygro	M_lPNm11D	0.014690945
DP1l_adPN alcoholic_fermentation	M_lPNm11D	0.014205333
DL2v_adPN decaying_fruit	M_lPNm11D	0.014023623
V_ilPN alcoholic_fermentation; olfactory; CO2 aversion	M_lPNm11D	0.013860697
DM4_adPN yeasty	M_lPNm11D	0.013408395
DA1_lPN cVA male pheromone detection	M_lPNm11D	0.013249845
DL1_adPN fruity; respond to CO2	M_lPNm11D	0.013244531
VC1_lPN plant_matter	M_lPNm11D	0.013225075
VL2p_adPN decaying_fruit/animal_matter	M_lPNm11D	0.013056827
VP1d+VP4_l2PN2 evaporation_dry_olf	M_lPNm11D	0.0128952535
VP2_adPN hot-sensing	M_lPNm11D	0.0122462185
DC1_adPN fruity/dangerous; citrus fruit detection for selective oviposition	M_lPNm11D	0.0122020105
D_adPN dangerous	M_lPNm11D	0.011502967
HRN_VP1l hygrosensory	M_lPNm11D	0.011144761
DM2_lPN alcoholic_fermentation/fruity	M_lPNm11D	0.011024675
VL2a_adPN decaying_fruit/plant_matter	M_lPNm11D	0.01082338
VA2_adPN alcoholic_fermentation; vinegar attraction; phasic CO2 response; CO2 attraction	M_lPNm11D	0.010754805
VM5v_adPN yeasty/fruity	M_lPNm11D	0.010612438
DC2_adPN plant_matter	M_lPNm11D	0.0103792865
VM7d_adPN alcoholic_fermentation/yeasty	M_lPNm11D	0.010377865
VA1v_adPN pheromones	M_lPNm11D	0.010225433
VA6_adPN yeasty/plant_matter	M_lPNm11D	0.0101152025
DL2d_adPN decaying_fruit	M_lPNm11D	0.0100789135
VM5d_adPN fruity	M_lPNm11D	0.009527421
VP3+VP1l_ivPN cooling	M_lPNm11D	0.009119933
ORN_DA2 geosmin sensing	M_lPNm11D	0.008540364
VP1d_il2PN thermo_hygro	M_lPNm11D	0.008317677
DM6_adPN yeasty	M_lPNm11D	0.008294317
VC5_lvPN decaying_fruit	M_lPNm11D	0.0081851715
VA1d_adPN pheromones	M_lPNm11D	0.007978803
VA7l_adPN animal_matter	M_lPNm11D	0.0077410596
DA2_lPN geosmin sensing; dangerous	M_lPNm11D	0.0072043072
ORN_VA2 vinegar attraction; phasic CO2 response; CO2 attraction	M_lPNm11D	0.007172955
VM3_adPN alcoholic_fermentation	M_lPNm11D	0.0071433918
VA3_adPN yeasty/fruity	M_lPNm11D	0.0070111332
VM1_lPN decaying_fruit	M_lPNm11D	0.0070021735
DM3_adPN yeasty/fruity/dangerous	M_lPNm11D	0.0067607253
VA5_lPN animal_matter	M_lPNm11D	0.006663544
VC4_adPN alcoholic_fermentation	M_lPNm11D	0.006660767
DC3_adPN pheromones	M_lPNm11D	0.0062928065
DC4_adPN dangerous; acid or high concentration CO2 aversion	M_lPNm11D	0.0062661637
VC2_lPN yeasty	M_lPNm11D	0.0062610502
VM2_adPN fruity	M_lPNm11D	0.0059917774
VM7v_adPN fruity	M_lPNm11D	0.0059351535
VA7m_lPN unknown/dangerous	M_lPNm11D	0.0058826073
VA4_lPN yeasty	M_lPNm11D	0.0053660604
M_lPNm11C rate of temperature change; thermo_hygro	M_lPNm11D	0.005046244
M_l2PNm16 rate of temperaure change	M_lPNm11D	0.0043979306
DM5_lPN yeasty	M_lPNm11D	0.004137454
HRN_VP5 humid sensing	M_lPNm11D	0.004061127
DL4_adPN sex pheromone of the parasitic wasp L.boulardi; dangerous	M_lPNm11D	0.004020721
DA4l_adPN bacterial metabolite indole detection; dangerous; olfactory	M_lPNm11D	0.004005844
DL3_lPN pheromones	M_lPNm11D	0.0038216247
VM4_adPN decaying_fruit	M_lPNm11D	0.003497275
DNp32 neuromodulatory	M_lPNm11D	0.0033874025
VP1m+VP5_ilPN humid; hygrosensory	M_lPNm11D	0.0032765812
M_lPNm11A rate of temperature change; thermo_hygro	M_lPNm11D	0.003180267
VM4_lvPN decaying_fruit	M_lPNm11D	0.0027101522
DNc02 reproduction, feeding	M_lPNm11D	0.002705772
DNc01 enhances appetitive behaviour and food intake; sensitizes olfactory signaling;	M_lPNm11D	0.0024848264
VP2_l2PN thermo_hygro; thermosensory	M_lPNm11D	0.0023398679
ORN_DA1 cVA male pheromone detection	M_lPNm11D	0.00211755
VP3+_l2PN adapting, cold sensing	M_lPNm11D	0.001990562
VP1l+VP3_ilPN cooling	M_lPNm11D	0.0016402948
M_lPNm11B rate of temperature change; thermo_hygro	M_lPNm11D	0.0014297019
M_l2PNm17 rate of temperature change; thermo_hygro	M_lPNm11D	0.0013609958
DNp44 thermo_hygro;	M_lPNm11D	0.001084226
MBON09 olfactory, visual; aversive	M_lPNm11D	0.0007623061
DA3_adPN fruity	M_lPNm11D	0.000756989
VL1_vPN decaying_fruit	M_lPNm11D	0.00068635785
MBON33 visual, aversive	M_lPNm11D	0.0006767693
VP1l+_lvPN thermo_hygro	M_lPNm11D	0.00055874133
MZ_lvPN thermo_hygro; thermohygro	M_lPNm11D	0.00051707303
VP5+VP3_l2PN humid_cooling;	M_lPNm11D	0.00047161427
DNp30 neuromodulatory; hunger	M_lPNm11D	0.00046594476
VP5+Z_adPN thermo_hygro; hygrosensory	M_lPNm11D	0.0004173077
MBON16 thermohygro; aversive	M_lPNm11D	0.0003671931
VA1v_vPN pheromones	M_lPNm11D	0.0002993654
VP4+VL1_l2PN dry; thermohygro	M_lPNm11D	0.00028746974
V_l2PN alcoholic_fermentation; olfactory; CO2 aversion	M_lPNm11D	0.00028724645
M_smPNm1 thermo_hygro; thermosensory	M_lPNm11D	0.00025502575
M_vPNml60 thermo_hygro	M_lPNm11D	0.00024106959
MBON28 aversive	M_lPNm11D	0.00020955318
MBON01 appetitive	M_lPNm11D	0.00013453524
M_lvPNm48 humid_heating_olf; thermohygro; thermohygro	M_lPNm11D	0.00013214197
MBON17 aversive	M_lPNm11D	0.00011005239
LHPV2g1 early hot/cold avoidance; sense temperature rapid change & value; not aversive odour avoidance	M_lPNm11D	0.000102490514
VP4_vPN dry-sensing	M_lPNm11D	8.743139e-05
MBON23 aversive	M_lPNm11D	8.431154e-05
VP2+_adPN thermo_hygro; thermosensory	M_lPNm11D	6.326898e-05
VP2+VC5_l2PN heating_unknown; thermosensory	M_lPNm11D	5.332553e-05
DNb05 ipsiversive steering; turning	M_lPNm11D	4.9623988e-05
SAD093 antennal grooming	M_lPNm11D	3.3297125e-05
MBON11 hunger; aversive	M_lPNm11D	2.6051204e-05
VP4+_vPN thermo_hygro; hygrosensory	M_lPNm11D	2.5567744e-05
JO-E static deflection (pull) of antenna; activation induces grooming and wing flapping	M_lPNm11D	9.856484e-06
JO-E static deflection (pull) of antenna; activation induces grooming and wing flapping; activation in flight; wing beat oscillation power in flight	M_lPNm11D	9.856484e-06
MBON18 aversive memory; activation drives approach	M_lPNm11D	9.610246e-06
MBON03 appetitive	M_lPNm11D	9.574727e-06
lLN2F_b presynaptic global gain control	M_lv2PN9t49a	0.13338736
HRN_VP5 humid sensing	M_lv2PN9t49a	0.11760613
il3LN6 increase left-right contrast in DA1_lPN	M_lv2PN9t49a	0.042899452
lLN2P_b intra-glomerular gain control	M_lv2PN9t49a	0.04186122
M_l2PNm16 rate of temperaure change	M_lv2PN9t49a	0.03212141
TRN_VP2 hot sensitive	M_lv2PN9t49a	0.031158973
VP1d+VP4_l2PN2 evaporation_dry_olf	M_lv2PN9t49a	0.031131702
lLN2P_c postsynaptic PN inhibition, intra-glomerular gain control	M_lv2PN9t49a	0.030689795
VP3+_l2PN adapting, cold sensing	M_lv2PN9t49a	0.029538989
HRN_VP4 dry sensing	M_lv2PN9t49a	0.027914068
VP2_adPN hot-sensing	M_lv2PN9t49a	0.020975329
ORN_V CO2 aversion	M_lv2PN9t49a	0.020847272
lLN2P_a intra-glomerular gain control	M_lv2PN9t49a	0.020323634
TRN_VP1m thermohygro	M_lv2PN9t49a	0.016580962
VA1v_adPN pheromones	M_lv2PN9t49a	0.0155465435
DA1_lPN cVA male pheromone detection	M_lv2PN9t49a	0.014952758
DNp32 neuromodulatory	M_lv2PN9t49a	0.014704611
HRN_VP1d hygrosensory	M_lv2PN9t49a	0.012526874
VP2_l2PN thermo_hygro; thermosensory	M_lv2PN9t49a	0.012416525
MBON16 thermohygro; aversive	M_lv2PN9t49a	0.011025043
VL1_ilPN decaying_fruit	M_lv2PN9t49a	0.010969786
DP1m_adPN alcoholic_fermentation	M_lv2PN9t49a	0.010486985
VP1d+VP4_l2PN1 evaporation_dry_olf	M_lv2PN9t49a	0.009419585
V_ilPN alcoholic_fermentation; olfactory; CO2 aversion	M_lv2PN9t49a	0.008979902
VL2p_adPN decaying_fruit/animal_matter	M_lv2PN9t49a	0.008828185
MZ_lvPN thermo_hygro; thermohygro	M_lv2PN9t49a	0.008643866
HRN_VP1l hygrosensory	M_lv2PN9t49a	0.00841463
ORN_DC4 acid or high concentration CO2 aversion	M_lv2PN9t49a	0.0081866
DP1l_adPN alcoholic_fermentation	M_lv2PN9t49a	0.007928447
DM1_lPN yeasty; vinegar attraction; phasic CO2 response; CO2 attraction	M_lv2PN9t49a	0.007912386
DL1_adPN fruity; respond to CO2	M_lv2PN9t49a	0.0077862735
VP1m_l2PN thermo_hygro	M_lv2PN9t49a	0.0076609263
VP3+VP1l_ivPN cooling	M_lv2PN9t49a	0.007141907
DM4_adPN yeasty	M_lv2PN9t49a	0.006809133
DL5_adPN alcoholic_fermentation/dangerous/plant_matter	M_lv2PN9t49a	0.006628029
VL2a_adPN decaying_fruit/plant_matter	M_lv2PN9t49a	0.0063819443
VA1d_adPN pheromones	M_lv2PN9t49a	0.0062319543
DL2v_adPN decaying_fruit	M_lv2PN9t49a	0.005796676
DC1_adPN fruity/dangerous; citrus fruit detection for selective oviposition	M_lv2PN9t49a	0.005730152
D_adPN dangerous	M_lv2PN9t49a	0.0055832583
VC1_lPN plant_matter	M_lv2PN9t49a	0.005525884
VM7d_adPN alcoholic_fermentation/yeasty	M_lv2PN9t49a	0.0054641534
VA6_adPN yeasty/plant_matter	M_lv2PN9t49a	0.0054328265
VP1d_il2PN thermo_hygro	M_lv2PN9t49a	0.005318666
VA2_adPN alcoholic_fermentation; vinegar attraction; phasic CO2 response; CO2 attraction	M_lv2PN9t49a	0.0051183617
DC3_adPN pheromones	M_lv2PN9t49a	0.0048138225
DM2_lPN alcoholic_fermentation/fruity	M_lv2PN9t49a	0.0047696847
VP4+VL1_l2PN dry; thermohygro	M_lv2PN9t49a	0.004470313
VP2+VC5_l2PN heating_unknown; thermosensory	M_lv2PN9t49a	0.0044690985
VA7l_adPN animal_matter	M_lv2PN9t49a	0.004301955
MBON17 aversive	M_lv2PN9t49a	0.00429583
VA3_adPN yeasty/fruity	M_lv2PN9t49a	0.0042722803
VL1_vPN decaying_fruit	M_lv2PN9t49a	0.004264705
ORN_DA1 cVA male pheromone detection	M_lv2PN9t49a	0.004230587
DC2_adPN plant_matter	M_lv2PN9t49a	0.0040804283
VA5_lPN animal_matter	M_lv2PN9t49a	0.0040761502
DL2d_adPN decaying_fruit	M_lv2PN9t49a	0.0039094747
MBON26 thermohygro; appetitive	M_lv2PN9t49a	0.0037834733
VM2_adPN fruity	M_lv2PN9t49a	0.0037737524
VC5_lvPN decaying_fruit	M_lv2PN9t49a	0.0037557366
VM5v_adPN yeasty/fruity	M_lv2PN9t49a	0.0036606204
VP1m+VP5_ilPN humid; hygrosensory	M_lv2PN9t49a	0.0036430438
VM1_lPN decaying_fruit	M_lv2PN9t49a	0.003437682
DM6_adPN yeasty	M_lv2PN9t49a	0.003436156
MBON28 aversive	M_lv2PN9t49a	0.0034041833
M_lvPNm48 humid_heating_olf; thermohygro; thermohygro	M_lv2PN9t49a	0.0033868891
VM5d_adPN fruity	M_lv2PN9t49a	0.0033275208
ORN_DM1 vinegar attraction; phasic CO2 response; CO2 attraction	M_lv2PN9t49a	0.0032620174
VP1l+VP3_ilPN cooling	M_lv2PN9t49a	0.0031384197
DC4_adPN dangerous; acid or high concentration CO2 aversion	M_lv2PN9t49a	0.0030856128
VC2_lPN yeasty	M_lv2PN9t49a	0.0030386802
VP5+VP3_l2PN humid_cooling;	M_lv2PN9t49a	0.0029633862
ORN_DC1 citrus fruit detection for selective oviposition	M_lv2PN9t49a	0.0029557073
VA4_lPN yeasty	M_lv2PN9t49a	0.0029265238
DM3_adPN yeasty/fruity/dangerous	M_lv2PN9t49a	0.002902375
VM3_adPN alcoholic_fermentation	M_lv2PN9t49a	0.0028431562
VM7v_adPN fruity	M_lv2PN9t49a	0.002627525
VC4_adPN alcoholic_fermentation	M_lv2PN9t49a	0.0025956403
VA7m_lPN unknown/dangerous	M_lv2PN9t49a	0.0025634205
DA4l_adPN bacterial metabolite indole detection; dangerous; olfactory	M_lv2PN9t49a	0.0024075634
MBON12 aversive	M_lv2PN9t49a	0.0022421936
DNp44 thermo_hygro;	M_lv2PN9t49a	0.0020820638
M_lPNm11A rate of temperature change; thermo_hygro	M_lv2PN9t49a	0.002056451
VM4_adPN decaying_fruit	M_lv2PN9t49a	0.0019899248
DM5_lPN yeasty	M_lv2PN9t49a	0.0018833516
DL4_adPN sex pheromone of the parasitic wasp L.boulardi; dangerous	M_lv2PN9t49a	0.00187376
MBON31 aversive	M_lv2PN9t49a	0.0018545024
DNb05 ipsiversive steering; turning	M_lv2PN9t49a	0.0018473074
VP5+Z_adPN thermo_hygro; hygrosensory	M_lv2PN9t49a	0.0018247943
M_l2PNm17 rate of temperature change; thermo_hygro	M_lv2PN9t49a	0.0018161705
MBON32 visual, aversive	M_lv2PN9t49a	0.0014493777
oviIN oviposition	M_lv2PN9t49a	0.0014385816
DA2_lPN geosmin sensing; dangerous	M_lv2PN9t49a	0.0013757437
DNc01 enhances appetitive behaviour and food intake; sensitizes olfactory signaling;	M_lv2PN9t49a	0.0012401161
DL3_lPN pheromones	M_lv2PN9t49a	0.0012349584
VP2+_adPN thermo_hygro; thermosensory	M_lv2PN9t49a	0.001226157
VM4_lvPN decaying_fruit	M_lv2PN9t49a	0.0012098015
MBON09 olfactory, visual; aversive	M_lv2PN9t49a	0.0011816836
MBON13 aversive	M_lv2PN9t49a	0.001082025
DNc02 reproduction, feeding	M_lv2PN9t49a	0.0010180381
M_lPNm11C rate of temperature change; thermo_hygro	M_lv2PN9t49a	0.000994134
MBON03 appetitive	M_lv2PN9t49a	0.00090583775
SA_VTV_9 chemosensory	M_lv2PN9t49a	0.0009016651
MBON33 visual, aversive	M_lv2PN9t49a	0.00089489133
MBON04 appetitive	M_lv2PN9t49a	0.00087517477
M_smPNm1 thermo_hygro; thermosensory	M_lv2PN9t49a	0.00080660306
M_vPNml62 thermo_hygro	M_lv2PN9t49a	0.00080003287
SAD093 antennal grooming	M_lv2PN9t49a	0.0007779496
DNp30 neuromodulatory; hunger	M_lv2PN9t49a	0.00070985546
M_lPNm11B rate of temperature change; thermo_hygro	M_lv2PN9t49a	0.0007020823
VP4_vPN dry-sensing	M_lv2PN9t49a	0.0005862815
CB3205 aversive memory retrieval; innate olfactory approach	M_lv2PN9t49a	0.00054557965
CB2842 aversive memory retrieval; innate olfactory approach	M_lv2PN9t49a	0.00051901257
V_l2PN alcoholic_fermentation; olfactory; CO2 aversion	M_lv2PN9t49a	0.00047843036
VP4+_vPN thermo_hygro; hygrosensory	M_lv2PN9t49a	0.00038487723
VP1m+_lvPN thermo_hygro	M_lv2PN9t49a	0.00038466675
MBON15-like aversive	M_lv2PN9t49a	0.0003761375
MBON01 appetitive	M_lv2PN9t49a	0.0003733034
VA1v_vPN pheromones	M_lv2PN9t49a	0.00037136627
VP3+_vPN non-adapting, absolute cold sensing; cold ON response	M_lv2PN9t49a	0.00035500168
JO-E static deflection (pull) of antenna; activation induces grooming and wing flapping	M_lv2PN9t49a	0.00034437946
DNp27 neuromodulatory	M_lv2PN9t49a	0.00024084779
MBON17-like aversive	M_lv2PN9t49a	0.00022987227
VES041 inhibit flight saccade	M_lv2PN9t49a	0.00021928584
MBON27 visual; appetitive	M_lv2PN9t49a	0.00021194773
DNg100 forward; walking	M_lv2PN9t49a	0.00019561341
VP1l+_lvPN thermo_hygro	M_lv2PN9t49a	0.00019050711
VL2a_vPN decaying_fruit/plant_matter	M_lv2PN9t49a	0.00017374076
CB3009 aversive memory retrieval; innate olfactory approach	M_lv2PN9t49a	0.0001270611
LPT21 visual_horizontal_widefieldmotion	M_lv2PN9t49a	0.00011342574
LPT42_Nod4 visual_horizontal_widefieldmotion	M_lv2PN9t49a	0.000110439054
DNg104 neuromodulatory	M_lv2PN9t49a	0.0001052063
DNp29 neuromodulatory (dNPF), stimulation mimics food-deprivation; abdomen grooming	M_lv2PN9t49a	7.9924925e-05
DNg30 neuromodulatory	M_lv2PN9t49a	6.8323156e-05
MBON02 appetitive	M_lv2PN9t49a	6.665915e-05
MBON20 aversive	M_lv2PN9t49a	5.4973723e-05
LC11 Small object; visual_small_object; visual	M_lv2PN9t49a	5.489408e-05
lLN2F_b presynaptic global gain control	M_lv2PN9t49b	0.08641277
VP1d+VP4_l2PN2 evaporation_dry_olf	M_lv2PN9t49b	0.04798106
lLN2P_b intra-glomerular gain control	M_lv2PN9t49b	0.033993885
il3LN6 increase left-right contrast in DA1_lPN	M_lv2PN9t49b	0.030888032
ORN_DA1 cVA male pheromone detection	M_lv2PN9t49b	0.020519368
M_l2PNm16 rate of temperaure change	M_lv2PN9t49b	0.020381501
DA1_lPN cVA male pheromone detection	M_lv2PN9t49b	0.018853832
VA1v_adPN pheromones	M_lv2PN9t49b	0.016240668
lLN2P_c postsynaptic PN inhibition, intra-glomerular gain control	M_lv2PN9t49b	0.016231205
lLN2P_a intra-glomerular gain control	M_lv2PN9t49b	0.014807347
VL1_ilPN decaying_fruit	M_lv2PN9t49b	0.013381572
HRN_VP1d hygrosensory	M_lv2PN9t49b	0.013004541
HRN_VP4 dry sensing	M_lv2PN9t49b	0.012021491
DL3_lPN pheromones	M_lv2PN9t49b	0.011716326
MBON16 thermohygro; aversive	M_lv2PN9t49b	0.010534616
VP1d+VP4_l2PN1 evaporation_dry_olf	M_lv2PN9t49b	0.009724826
TRN_VP2 hot sensitive	M_lv2PN9t49b	0.009620823
DNp32 neuromodulatory	M_lv2PN9t49b	0.009608733
VL2p_adPN decaying_fruit/animal_matter	M_lv2PN9t49b	0.008825328
TRN_VP1m thermohygro	M_lv2PN9t49b	0.008260624
DP1m_adPN alcoholic_fermentation	M_lv2PN9t49b	0.008259567
VP2_adPN hot-sensing	M_lv2PN9t49b	0.008134732
DL1_adPN fruity; respond to CO2	M_lv2PN9t49b	0.007901636
DP1l_adPN alcoholic_fermentation	M_lv2PN9t49b	0.007652773
V_ilPN alcoholic_fermentation; olfactory; CO2 aversion	M_lv2PN9t49b	0.007225062
DM1_lPN yeasty; vinegar attraction; phasic CO2 response; CO2 attraction	M_lv2PN9t49b	0.0062843254
DL5_adPN alcoholic_fermentation/dangerous/plant_matter	M_lv2PN9t49b	0.00577234
VA1d_adPN pheromones	M_lv2PN9t49b	0.0057249474
VA7l_adPN animal_matter	M_lv2PN9t49b	0.0056443308
VP3+_l2PN adapting, cold sensing	M_lv2PN9t49b	0.005546524
VP1d_il2PN thermo_hygro	M_lv2PN9t49b	0.005471985
VP1m_l2PN thermo_hygro	M_lv2PN9t49b	0.005470989
DM4_adPN yeasty	M_lv2PN9t49b	0.005446844
VL2a_adPN decaying_fruit/plant_matter	M_lv2PN9t49b	0.0049815755
VL1_vPN decaying_fruit	M_lv2PN9t49b	0.004975385
VA6_adPN yeasty/plant_matter	M_lv2PN9t49b	0.00475524
DL2v_adPN decaying_fruit	M_lv2PN9t49b	0.004721024
VP3+VP1l_ivPN cooling	M_lv2PN9t49b	0.004675893
DC1_adPN fruity/dangerous; citrus fruit detection for selective oviposition	M_lv2PN9t49b	0.004571006
ORN_DC4 acid or high concentration CO2 aversion	M_lv2PN9t49b	0.0045090453
D_adPN dangerous	M_lv2PN9t49b	0.0043928223
HRN_VP1l hygrosensory	M_lv2PN9t49b	0.0042992285
HRN_VP5 humid sensing	M_lv2PN9t49b	0.004212169
VA2_adPN alcoholic_fermentation; vinegar attraction; phasic CO2 response; CO2 attraction	M_lv2PN9t49b	0.0041827857
VC1_lPN plant_matter	M_lv2PN9t49b	0.0041479254
MBON17 aversive	M_lv2PN9t49b	0.004062133
VA5_lPN animal_matter	M_lv2PN9t49b	0.0040587233
VM7d_adPN alcoholic_fermentation/yeasty	M_lv2PN9t49b	0.004050267
DM2_lPN alcoholic_fermentation/fruity	M_lv2PN9t49b	0.0037316484
VA3_adPN yeasty/fruity	M_lv2PN9t49b	0.0035892595
MBON26 thermohygro; appetitive	M_lv2PN9t49b	0.0035717513
DC3_adPN pheromones	M_lv2PN9t49b	0.0034971004
MBON28 aversive	M_lv2PN9t49b	0.0034785634
VM1_lPN decaying_fruit	M_lv2PN9t49b	0.0031863113
DC2_adPN plant_matter	M_lv2PN9t49b	0.003179017
DL2d_adPN decaying_fruit	M_lv2PN9t49b	0.0031032413
VP2_l2PN thermo_hygro; thermosensory	M_lv2PN9t49b	0.0029870828
VC5_lvPN decaying_fruit	M_lv2PN9t49b	0.0029476052
VM5v_adPN yeasty/fruity	M_lv2PN9t49b	0.0027868687
DM6_adPN yeasty	M_lv2PN9t49b	0.0026929725
oviIN oviposition	M_lv2PN9t49b	0.002688294
MBON12 aversive	M_lv2PN9t49b	0.0026704334
VC2_lPN yeasty	M_lv2PN9t49b	0.0025283562
VA7m_lPN unknown/dangerous	M_lv2PN9t49b	0.0025042868
VM5d_adPN fruity	M_lv2PN9t49b	0.0024934583
DC4_adPN dangerous; acid or high concentration CO2 aversion	M_lv2PN9t49b	0.0024084512
VA4_lPN yeasty	M_lv2PN9t49b	0.002297484
VM3_adPN alcoholic_fermentation	M_lv2PN9t49b	0.0022778385
DM3_adPN yeasty/fruity/dangerous	M_lv2PN9t49b	0.00225174
DA4l_adPN bacterial metabolite indole detection; dangerous; olfactory	M_lv2PN9t49b	0.0022324123
VP4+VL1_l2PN dry; thermohygro	M_lv2PN9t49b	0.0021884528
VC4_adPN alcoholic_fermentation	M_lv2PN9t49b	0.0021298258
VM7v_adPN fruity	M_lv2PN9t49b	0.0020726002
VP1l+VP3_ilPN cooling	M_lv2PN9t49b	0.0020276897
VP1m+VP5_ilPN humid; hygrosensory	M_lv2PN9t49b	0.002010247
MZ_lvPN thermo_hygro; thermohygro	M_lv2PN9t49b	0.002003576
ORN_V CO2 aversion	M_lv2PN9t49b	0.0018151337
DL4_adPN sex pheromone of the parasitic wasp L.boulardi; dangerous	M_lv2PN9t49b	0.001714386
DNp44 thermo_hygro;	M_lv2PN9t49b	0.0016996828
MBON31 aversive	M_lv2PN9t49b	0.0016390951
M_l2PNm17 rate of temperature change; thermo_hygro	M_lv2PN9t49b	0.0016310733
VM4_adPN decaying_fruit	M_lv2PN9t49b	0.0016162668
SAD093 antennal grooming	M_lv2PN9t49b	0.0015517946
M_lvPNm48 humid_heating_olf; thermohygro; thermohygro	M_lv2PN9t49b	0.0015278254
VP2+VC5_l2PN heating_unknown; thermosensory	M_lv2PN9t49b	0.0015201883
DM5_lPN yeasty	M_lv2PN9t49b	0.0015189287
DNc02 reproduction, feeding	M_lv2PN9t49b	0.0014647631
VM2_adPN fruity	M_lv2PN9t49b	0.0013825544
MBON09 olfactory, visual; aversive	M_lv2PN9t49b	0.0013259037
MBON32 visual, aversive	M_lv2PN9t49b	0.0012345368
MBON13 aversive	M_lv2PN9t49b	0.001200922
M_lPNm11A rate of temperature change; thermo_hygro	M_lv2PN9t49b	0.0011671414
MBON04 appetitive	M_lv2PN9t49b	0.0011367088
DNb05 ipsiversive steering; turning	M_lv2PN9t49b	0.0011193836
VM4_lvPN decaying_fruit	M_lv2PN9t49b	0.001116897
VP2+_adPN thermo_hygro; thermosensory	M_lv2PN9t49b	0.001075268
DNge138 neuromodulatory	M_lv2PN9t49b	0.0010554108
MBON33 visual, aversive	M_lv2PN9t49b	0.0010130035
MBON03 appetitive	M_lv2PN9t49b	0.0009881662
DNg100 forward; walking	M_lv2PN9t49b	0.0009401239
M_lPNm11C rate of temperature change; thermo_hygro	M_lv2PN9t49b	0.0008818287
VP5+VP3_l2PN humid_cooling;	M_lv2PN9t49b	0.00087831
DNc01 enhances appetitive behaviour and food intake; sensitizes olfactory signaling;	M_lv2PN9t49b	0.0008445863
LPT21 visual_horizontal_widefieldmotion	M_lv2PN9t49b	0.0008194656
Nod1 visual_horizontal_widefield motion	M_lv2PN9t49b	0.00080045674
ORN_DA4l bacterial metabolite indole detection	M_lv2PN9t49b	0.0007949126
VA1v_vPN pheromones	M_lv2PN9t49b	0.0007697786
LPT42_Nod4 visual_horizontal_widefieldmotion	M_lv2PN9t49b	0.000707754
SA_VTV_9 chemosensory	M_lv2PN9t49b	0.0006279579
VP5+Z_adPN thermo_hygro; hygrosensory	M_lv2PN9t49b	0.00062700757
M_lPNm11B rate of temperature change; thermo_hygro	M_lv2PN9t49b	0.00061410805
DA2_lPN geosmin sensing; dangerous	M_lv2PN9t49b	0.00058029173
DNp27 neuromodulatory	M_lv2PN9t49b	0.00051366066
VES041 inhibit flight saccade	M_lv2PN9t49b	0.00051008066
CB3205 aversive memory retrieval; innate olfactory approach	M_lv2PN9t49b	0.00050428574
JO-E static deflection (pull) of antenna; activation induces grooming and wing flapping	M_lv2PN9t49b	0.00048350493
MBON01 appetitive	M_lv2PN9t49b	0.00044424078
CB2842 aversive memory retrieval; innate olfactory approach	M_lv2PN9t49b	0.00040498935
DC4_vPN dangerous; acid or high concentration CO2 aversion	M_lv2PN9t49b	0.00039872408
M_smPNm1 thermo_hygro; thermosensory	M_lv2PN9t49b	0.00039411333
MBON20 aversive	M_lv2PN9t49b	0.00031339366
VP4_vPN dry-sensing	M_lv2PN9t49b	0.0003011016
LPT48_vCal3 visual_vertical_widefieldmotion	M_lv2PN9t49b	0.00029227117
VP4+_vPN thermo_hygro; hygrosensory	M_lv2PN9t49b	0.00028715908
VP1m+_lvPN thermo_hygro	M_lv2PN9t49b	0.00028355795
MBON15-like aversive	M_lv2PN9t49b	0.00026688958
MBON17-like aversive	M_lv2PN9t49b	0.00024258018
MTe50 visual_chromatic; visual	M_lv2PN9t49b	0.00023475089
LHPV2g1 early hot/cold avoidance; sense temperature rapid change & value; not aversive odour avoidance	M_lv2PN9t49b	0.00022766137
DNa12 abdomen_curl; abdomen_motion	M_lv2PN9t49b	0.00019673139
DNg104 neuromodulatory	M_lv2PN9t49b	0.00019593927
MBON27 visual; appetitive	M_lv2PN9t49b	0.00018596533
VP1l+_lvPN thermo_hygro	M_lv2PN9t49b	0.00017892051
CB3009 aversive memory retrieval; innate olfactory approach	M_lv2PN9t49b	0.00017253772
JO-E static deflection (pull) of antenna; activation induces grooming and wing flapping; wing beat oscillation power in flight	M_lv2PN9t49b	0.00016785374
V_l2PN alcoholic_fermentation; olfactory; CO2 aversion	M_lv2PN9t49b	0.00010981739
DNp30 neuromodulatory; hunger	M_lv2PN9t49b	0.000108385444
JO-A high frequency sound; courtship song; activation in flight	M_lv2PN9t49b	9.790674e-05
ORN_DC1 citrus fruit detection for selective oviposition	M_lv2PN9t49b	9.1805545e-05
DNp10 landing	M_lv2PN9t49b	7.8747486e-05
MBON02 appetitive	M_lv2PN9t49b	6.602345e-05
DNp29 neuromodulatory (dNPF), stimulation mimics food-deprivation; abdomen grooming	M_lv2PN9t49b	6.5836386e-05
MBON10 aversive	M_lv2PN9t49b	6.3261556e-05
DNg30 neuromodulatory	M_lv2PN9t49b	6.181198e-05
VS4 visual_vertical_widefieldmotion	M_lv2PN9t49b	6.169634e-05
LT52 detect leg movements during head grooming	M_lv2PN9t49b	6.105502e-05
DNg34 neuromodulatory	M_lv2PN9t49b	5.510122e-05
JO-E static deflection (pull) of antenna; activation induces grooming and wing flapping; activation in flight; wing beat oscillation power in flight	M_lv2PN9t49b	5.2366977e-05
M_vPNml60 thermo_hygro	M_lv2PN9t49b	5.2114377e-05
LC11 Small object; visual_small_object; visual	M_lv2PN9t49b	5.2088286e-05
DA1_vPN pheromones	M_lv2PN9t49b	5.1277548e-05
lLN2F_b presynaptic global gain control	M_lvPNm24	0.26526743
lLN2P_b intra-glomerular gain control	M_lvPNm24	0.09682287
il3LN6 increase left-right contrast in DA1_lPN	M_lvPNm24	0.08326931
ORN_DM1 vinegar attraction; phasic CO2 response; CO2 attraction	M_lvPNm24	0.07617834
lLN2P_c postsynaptic PN inhibition, intra-glomerular gain control	M_lvPNm24	0.053814918
ORN_DC4 acid or high concentration CO2 aversion	M_lvPNm24	0.04319879
ORN_DC1 citrus fruit detection for selective oviposition	M_lvPNm24	0.03718941
ORN_V CO2 aversion	M_lvPNm24	0.03707429
ORN_VA2 vinegar attraction; phasic CO2 response; CO2 attraction	M_lvPNm24	0.036690116
DP1m_adPN alcoholic_fermentation	M_lvPNm24	0.032948736
TRN_VP1m thermohygro	M_lvPNm24	0.03120263
lLN2P_a intra-glomerular gain control	M_lvPNm24	0.026178673
DM1_lPN yeasty; vinegar attraction; phasic CO2 response; CO2 attraction	M_lvPNm24	0.020991094
ORN_DA1 cVA male pheromone detection	M_lvPNm24	0.020628903
DL3_lPN pheromones	M_lvPNm24	0.019836068
DA1_lPN cVA male pheromone detection	M_lvPNm24	0.019585997
DM4_adPN yeasty	M_lvPNm24	0.018735575
DC3_adPN pheromones	M_lvPNm24	0.01853517
VA2_adPN alcoholic_fermentation; vinegar attraction; phasic CO2 response; CO2 attraction	M_lvPNm24	0.018409906
VA3_adPN yeasty/fruity	M_lvPNm24	0.01803832
D_adPN dangerous	M_lvPNm24	0.01796337
HRN_VP1d hygrosensory	M_lvPNm24	0.017844317
DL2d_adPN decaying_fruit	M_lvPNm24	0.017613376
VA6_adPN yeasty/plant_matter	M_lvPNm24	0.015429444
DL5_adPN alcoholic_fermentation/dangerous/plant_matter	M_lvPNm24	0.0151740275
VL2p_adPN decaying_fruit/animal_matter	M_lvPNm24	0.014346537
VA1v_adPN pheromones	M_lvPNm24	0.014201309
VM7d_adPN alcoholic_fermentation/yeasty	M_lvPNm24	0.014172541
DM3_adPN yeasty/fruity/dangerous	M_lvPNm24	0.014070945
DP1l_adPN alcoholic_fermentation	M_lvPNm24	0.013826733
VC4_adPN alcoholic_fermentation	M_lvPNm24	0.013761656
VM3_adPN alcoholic_fermentation	M_lvPNm24	0.013342898
DM2_lPN alcoholic_fermentation/fruity	M_lvPNm24	0.012834314
DC1_adPN fruity/dangerous; citrus fruit detection for selective oviposition	M_lvPNm24	0.012625682
VA1d_adPN pheromones	M_lvPNm24	0.012507409
DL2v_adPN decaying_fruit	M_lvPNm24	0.012390226
VM5d_adPN fruity	M_lvPNm24	0.012353841
V_ilPN alcoholic_fermentation; olfactory; CO2 aversion	M_lvPNm24	0.012338321
DM6_adPN yeasty	M_lvPNm24	0.012056015
DL1_adPN fruity; respond to CO2	M_lvPNm24	0.011152114
DC2_adPN plant_matter	M_lvPNm24	0.010974407
VM7v_adPN fruity	M_lvPNm24	0.010727811
VP1m_l2PN thermo_hygro	M_lvPNm24	0.010577272
VC1_lPN plant_matter	M_lvPNm24	0.010023226
TRN_VP2 hot sensitive	M_lvPNm24	0.009921596
VP1d+VP4_l2PN1 evaporation_dry_olf	M_lvPNm24	0.009788111
M_l2PNm16 rate of temperaure change	M_lvPNm24	0.009261943
HRN_VP4 dry sensing	M_lvPNm24	0.008640018
HRN_VP1l hygrosensory	M_lvPNm24	0.008243558
VP2_adPN hot-sensing	M_lvPNm24	0.008118426
VL2a_adPN decaying_fruit/plant_matter	M_lvPNm24	0.008046798
VA7m_lPN unknown/dangerous	M_lvPNm24	0.007877094
VA5_lPN animal_matter	M_lvPNm24	0.0077577364
VL1_ilPN decaying_fruit	M_lvPNm24	0.0077397493
DC4_adPN dangerous; acid or high concentration CO2 aversion	M_lvPNm24	0.0076076956
VP1d+VP4_l2PN2 evaporation_dry_olf	M_lvPNm24	0.0068173767
VM4_adPN decaying_fruit	M_lvPNm24	0.006806221
VC5_lvPN decaying_fruit	M_lvPNm24	0.0062907254
HRN_VP5 humid sensing	M_lvPNm24	0.0061873924
VA7l_adPN animal_matter	M_lvPNm24	0.006027442
VM5v_adPN yeasty/fruity	M_lvPNm24	0.0059346864
VM1_lPN decaying_fruit	M_lvPNm24	0.005674592
VM2_adPN fruity	M_lvPNm24	0.005605983
VC2_lPN yeasty	M_lvPNm24	0.0055824765
DM5_lPN yeasty	M_lvPNm24	0.005422658
VA4_lPN yeasty	M_lvPNm24	0.0051785987
VP3+VP1l_ivPN cooling	M_lvPNm24	0.0050463784
MBON09 olfactory, visual; aversive	M_lvPNm24	0.004645806
DL4_adPN sex pheromone of the parasitic wasp L.boulardi; dangerous	M_lvPNm24	0.0044870307
VP1d_il2PN thermo_hygro	M_lvPNm24	0.004311706
DNp32 neuromodulatory	M_lvPNm24	0.0042698598
DA2_lPN geosmin sensing; dangerous	M_lvPNm24	0.0038629132
DA4l_adPN bacterial metabolite indole detection; dangerous; olfactory	M_lvPNm24	0.0036588046
MBON12 aversive	M_lvPNm24	0.0035165637
DNc01 enhances appetitive behaviour and food intake; sensitizes olfactory signaling;	M_lvPNm24	0.0031618893
VP1m+VP5_ilPN humid; hygrosensory	M_lvPNm24	0.0025434124
DNc02 reproduction, feeding	M_lvPNm24	0.0022651209
VM4_lvPN decaying_fruit	M_lvPNm24	0.0021032696
MBON13 aversive	M_lvPNm24	0.0020360383
VP2_l2PN thermo_hygro; thermosensory	M_lvPNm24	0.0018880091
MBON03 appetitive	M_lvPNm24	0.0015613674
oviIN oviposition	M_lvPNm24	0.00153949
MBON04 appetitive	M_lvPNm24	0.0014509425
MBON01 appetitive	M_lvPNm24	0.0013998866
VP5+Z_adPN thermo_hygro; hygrosensory	M_lvPNm24	0.0012378724
M_lPNm11C rate of temperature change; thermo_hygro	M_lvPNm24	0.001220643
VP3+_l2PN adapting, cold sensing	M_lvPNm24	0.0011758481
DNp44 thermo_hygro;	M_lvPNm24	0.0011637978
MBON16 thermohygro; aversive	M_lvPNm24	0.0011037483
MBON15 aversive	M_lvPNm24	0.0010626992
VP1l+VP3_ilPN cooling	M_lvPNm24	0.0009935298
VP5+VP3_l2PN humid_cooling;	M_lvPNm24	0.0009924867
MBON18 aversive memory; activation drives approach	M_lvPNm24	0.00093456416
ORN_DA2 geosmin sensing	M_lvPNm24	0.0008500458
VA1v_vPN pheromones	M_lvPNm24	0.00078780635
MBON17 aversive	M_lvPNm24	0.0007830587
PAM04 appetitive_learning; appetitive	M_lvPNm24	0.000757043
MBON26 thermohygro; appetitive	M_lvPNm24	0.00073107035
PPL106 gustatory; aversive	M_lvPNm24	0.00072184793
VP4+VL1_l2PN dry; thermohygro	M_lvPNm24	0.00071305
VP2+_adPN thermo_hygro; thermosensory	M_lvPNm24	0.0006844036
V_l2PN alcoholic_fermentation; olfactory; CO2 aversion	M_lvPNm24	0.0006208185
MBON28 aversive	M_lvPNm24	0.0005963894
MBON23 aversive	M_lvPNm24	0.00051158253
DNp29 neuromodulatory (dNPF), stimulation mimics food-deprivation; abdomen grooming	M_lvPNm24	0.00049136824
DA3_adPN fruity	M_lvPNm24	0.00049039954
MBON33 visual, aversive	M_lvPNm24	0.00048239419
MZ_lvPN thermo_hygro; thermohygro	M_lvPNm24	0.00038446026
MBON02 appetitive	M_lvPNm24	0.00037849005
M_lPNm11B rate of temperature change; thermo_hygro	M_lvPNm24	0.000369051
M_l2PNm17 rate of temperature change; thermo_hygro	M_lvPNm24	0.00035370135
MBON15-like aversive	M_lvPNm24	0.00034284196
VL1_vPN decaying_fruit	M_lvPNm24	0.00031130752
CB3198 aversive memory retrieval; innate olfactory approach	M_lvPNm24	0.00030925497
MBON24 mechanosensory, gustatory; appetitive	M_lvPNm24	0.00027632722
VP1m+_lvPN thermo_hygro	M_lvPNm24	0.0002656748
M_vPNml60 thermo_hygro	M_lvPNm24	0.0002656748
ORN_DL4 sex pheromone of the parasitic wasp L.boulardi	M_lvPNm24	0.00025075226
PAM14 appetitive_learning; appetitive	M_lvPNm24	0.00024061598
DNb05 ipsiversive steering; turning	M_lvPNm24	0.00021682568
DL2d_vPN decaying_fruit	M_lvPNm24	0.00021682568
VP4_vPN dry-sensing	M_lvPNm24	0.00021575493
MBON14 appetitive_learning; aversive	M_lvPNm24	0.00020261634
MBON05 appetitive	M_lvPNm24	0.00017664654
MBON17-like aversive	M_lvPNm24	0.00017638516
DA1_vPN pheromones	M_lvPNm24	0.00012951481
MBON11 hunger; aversive	M_lvPNm24	9.829582e-05
VP2+VC5_l2PN heating_unknown; thermosensory	M_lvPNm24	7.616317e-05
M_smPNm1 thermo_hygro; thermosensory	M_lvPNm24	4.0234598e-05
MBON06 olfactory, appetitive_learning; appetitive	M_lvPNm24	3.830259e-05
DP1m_vPN alcoholic_fermentation	M_lvPNm24	3.0607116e-05
CB0339 aversive memory retrieval; innate olfactory approach	M_lvPNm24	2.7948507e-05
CB3205 aversive memory retrieval; innate olfactory approach	M_lvPNm24	2.706596e-05
CB2842 aversive memory retrieval; innate olfactory approach	M_lvPNm24	2.6910744e-05
MBON30 aversive	M_lvPNm24	2.6858284e-05
VP4+_vPN thermo_hygro; hygrosensory	M_lvPNm24	2.504688e-05
lLN2F_b presynaptic global gain control	M_lvPNm25	0.29442972
lLN2P_b intra-glomerular gain control	M_lvPNm25	0.12859483
ORN_DM1 vinegar attraction; phasic CO2 response; CO2 attraction	M_lvPNm25	0.09841685
il3LN6 increase left-right contrast in DA1_lPN	M_lvPNm25	0.097431764
ORN_DC1 citrus fruit detection for selective oviposition	M_lvPNm25	0.07226782
lLN2P_c postsynaptic PN inhibition, intra-glomerular gain control	M_lvPNm25	0.05051015
ORN_VA2 vinegar attraction; phasic CO2 response; CO2 attraction	M_lvPNm25	0.038886696
DP1m_adPN alcoholic_fermentation	M_lvPNm25	0.037401497
lLN2P_a intra-glomerular gain control	M_lvPNm25	0.036620192
DM1_lPN yeasty; vinegar attraction; phasic CO2 response; CO2 attraction	M_lvPNm25	0.027789641
ORN_DC4 acid or high concentration CO2 aversion	M_lvPNm25	0.027752448
HRN_VP1d hygrosensory	M_lvPNm25	0.021084268
TRN_VP1m thermohygro	M_lvPNm25	0.020323856
ORN_V CO2 aversion	M_lvPNm25	0.018551558
DC1_adPN fruity/dangerous; citrus fruit detection for selective oviposition	M_lvPNm25	0.017955225
DM2_lPN alcoholic_fermentation/fruity	M_lvPNm25	0.017096492
ORN_DA1 cVA male pheromone detection	M_lvPNm25	0.016418476
DA1_lPN cVA male pheromone detection	M_lvPNm25	0.015530443
VL2p_adPN decaying_fruit/animal_matter	M_lvPNm25	0.015327419
DM4_adPN yeasty	M_lvPNm25	0.014534278
VA2_adPN alcoholic_fermentation; vinegar attraction; phasic CO2 response; CO2 attraction	M_lvPNm25	0.012793871
DP1l_adPN alcoholic_fermentation	M_lvPNm25	0.012361251
HRN_VP1l hygrosensory	M_lvPNm25	0.01200555
DL5_adPN alcoholic_fermentation/dangerous/plant_matter	M_lvPNm25	0.011376651
DL2v_adPN decaying_fruit	M_lvPNm25	0.011197183
VA1v_adPN pheromones	M_lvPNm25	0.011089289
DM6_adPN yeasty	M_lvPNm25	0.010873224
DL2d_adPN decaying_fruit	M_lvPNm25	0.010495371
VP1d+VP4_l2PN1 evaporation_dry_olf	M_lvPNm25	0.010417999
HRN_VP4 dry sensing	M_lvPNm25	0.010196192
V_ilPN alcoholic_fermentation; olfactory; CO2 aversion	M_lvPNm25	0.010106908
TRN_VP2 hot sensitive	M_lvPNm25	0.009901369
DL1_adPN fruity; respond to CO2	M_lvPNm25	0.0093273455
D_adPN dangerous	M_lvPNm25	0.008947534
VL1_ilPN decaying_fruit	M_lvPNm25	0.008848463
VL2a_adPN decaying_fruit/plant_matter	M_lvPNm25	0.008723898
VP1m_l2PN thermo_hygro	M_lvPNm25	0.008676611
VA1d_adPN pheromones	M_lvPNm25	0.008582638
M_l2PNm16 rate of temperaure change	M_lvPNm25	0.008577952
VA6_adPN yeasty/plant_matter	M_lvPNm25	0.008508473
VM7d_adPN alcoholic_fermentation/yeasty	M_lvPNm25	0.008477824
VM5d_adPN fruity	M_lvPNm25	0.008297684
VP2_adPN hot-sensing	M_lvPNm25	0.0080855675
VC1_lPN plant_matter	M_lvPNm25	0.0080167
DC2_adPN plant_matter	M_lvPNm25	0.007938929
VC5_lvPN decaying_fruit	M_lvPNm25	0.0074493363
DM3_adPN yeasty/fruity/dangerous	M_lvPNm25	0.0073948028
VM3_adPN alcoholic_fermentation	M_lvPNm25	0.007301542
VP1d+VP4_l2PN2 evaporation_dry_olf	M_lvPNm25	0.007251675
VA3_adPN yeasty/fruity	M_lvPNm25	0.007002411
VC4_adPN alcoholic_fermentation	M_lvPNm25	0.0066153696
DM5_lPN yeasty	M_lvPNm25	0.0063243136
DC3_adPN pheromones	M_lvPNm25	0.006274992
VM5v_adPN yeasty/fruity	M_lvPNm25	0.006167847
VA7l_adPN animal_matter	M_lvPNm25	0.005441709
VA5_lPN animal_matter	M_lvPNm25	0.0053732414
VA4_lPN yeasty	M_lvPNm25	0.005222325
VP1d_il2PN thermo_hygro	M_lvPNm25	0.005144617
VP3+VP1l_ivPN cooling	M_lvPNm25	0.0049783345
VM1_lPN decaying_fruit	M_lvPNm25	0.0049463375
DL3_lPN pheromones	M_lvPNm25	0.004621626
VC2_lPN yeasty	M_lvPNm25	0.0045383326
VA7m_lPN unknown/dangerous	M_lvPNm25	0.004428255
DC4_adPN dangerous; acid or high concentration CO2 aversion	M_lvPNm25	0.0043329396
VM7v_adPN fruity	M_lvPNm25	0.0041691633
VM2_adPN fruity	M_lvPNm25	0.00405636
MBON09 olfactory, visual; aversive	M_lvPNm25	0.0039459057
DA2_lPN geosmin sensing; dangerous	M_lvPNm25	0.0038409494
MBON12 aversive	M_lvPNm25	0.0038233723
VM4_adPN decaying_fruit	M_lvPNm25	0.0033411179
DNp32 neuromodulatory	M_lvPNm25	0.0031361543
DNc02 reproduction, feeding	M_lvPNm25	0.0029354051
DA4l_adPN bacterial metabolite indole detection; dangerous; olfactory	M_lvPNm25	0.0029349376
DL4_adPN sex pheromone of the parasitic wasp L.boulardi; dangerous	M_lvPNm25	0.0028293724
DNc01 enhances appetitive behaviour and food intake; sensitizes olfactory signaling;	M_lvPNm25	0.0025086864
MBON13 aversive	M_lvPNm25	0.0024451239
HRN_VP5 humid sensing	M_lvPNm25	0.0021727937
MBON03 appetitive	M_lvPNm25	0.0021324349
VP2_l2PN thermo_hygro; thermosensory	M_lvPNm25	0.0020396672
VP1m+VP5_ilPN humid; hygrosensory	M_lvPNm25	0.001990954
VM4_lvPN decaying_fruit	M_lvPNm25	0.001942759
MBON04 appetitive	M_lvPNm25	0.0018389182
ORN_DA2 geosmin sensing	M_lvPNm25	0.0016017684
VP3+_l2PN adapting, cold sensing	M_lvPNm25	0.0015828237
M_lPNm11C rate of temperature change; thermo_hygro	M_lvPNm25	0.0013361733
oviIN oviposition	M_lvPNm25	0.0011567704
DNp44 thermo_hygro;	M_lvPNm25	0.001047441
DNp30 neuromodulatory; hunger	M_lvPNm25	0.0010471204
MBON23 aversive	M_lvPNm25	0.0010018438
MBON01 appetitive	M_lvPNm25	0.0009937886
VP1l+VP3_ilPN cooling	M_lvPNm25	0.00092019216
MBON26 thermohygro; appetitive	M_lvPNm25	0.0009044111
PAM14 appetitive_learning; appetitive	M_lvPNm25	0.00085995777
MBON17-like aversive	M_lvPNm25	0.0007778113
DA3_adPN fruity	M_lvPNm25	0.0007547968
MBON15-like aversive	M_lvPNm25	0.00071489596
VP2+_adPN thermo_hygro; thermosensory	M_lvPNm25	0.0006980803
MBON28 aversive	M_lvPNm25	0.00069766556
MBON16 thermohygro; aversive	M_lvPNm25	0.00068663096
MBON18 aversive memory; activation drives approach	M_lvPNm25	0.0006784044
MBON15 aversive	M_lvPNm25	0.000669909
VA1v_vPN pheromones	M_lvPNm25	0.00061421713
CB2842 aversive memory retrieval; innate olfactory approach	M_lvPNm25	0.00057697797
MBON17 aversive	M_lvPNm25	0.0005337633
MBON33 visual, aversive	M_lvPNm25	0.0005132506
VP4+VL1_l2PN dry; thermohygro	M_lvPNm25	0.0004252201
CB3009 aversive memory retrieval; innate olfactory approach	M_lvPNm25	0.00041723702
VP5+VP3_l2PN humid_cooling;	M_lvPNm25	0.00038596708
CB3198 aversive memory retrieval; innate olfactory approach	M_lvPNm25	0.0003795717
MZ_lvPN thermo_hygro; thermohygro	M_lvPNm25	0.00035752953
PPL101 olfactory; aversive	M_lvPNm25	0.00034904014
M_lPNm11B rate of temperature change; thermo_hygro	M_lvPNm25	0.00033858727
MBON02 appetitive	M_lvPNm25	0.00032005453
PAM06 appetitive_learning; appetitive	M_lvPNm25	0.00031201247
M_l2PNm17 rate of temperature change; thermo_hygro	M_lvPNm25	0.000277363
V_l2PN alcoholic_fermentation; olfactory; CO2 aversion	M_lvPNm25	0.00027029723
MBON05 appetitive	M_lvPNm25	0.00022601515
VL1_vPN decaying_fruit	M_lvPNm25	0.00020018239
VP5+Z_adPN thermo_hygro; hygrosensory	M_lvPNm25	0.00019630052
CB3205 aversive memory retrieval; innate olfactory approach	M_lvPNm25	0.00018087876
MBON31 aversive	M_lvPNm25	0.000118632546
VP2+VC5_l2PN heating_unknown; thermosensory	M_lvPNm25	0.000118139375
MBON06 olfactory, appetitive_learning; appetitive	M_lvPNm25	9.836825e-05
MBON32 visual, aversive	M_lvPNm25	6.322299e-05
M_smPNm1 thermo_hygro; thermosensory	M_lvPNm25	5.2595093e-05
DP1m_vPN alcoholic_fermentation	M_lvPNm25	4.7550737e-05
MBON14 appetitive_learning; aversive	M_lvPNm25	4.3277058e-05
MBON35 visual	M_lvPNm25	3.9686085e-05
VP1l+_lvPN thermo_hygro	M_lvPNm25	3.424074e-05
MBON11 hunger; aversive	M_lvPNm25	2.6794445e-05
MBON24 mechanosensory, gustatory; appetitive	M_lvPNm25	2.406278e-05
VP3+_vPN non-adapting, absolute cold sensing; cold ON response	M_lvPNm25	2.3135926e-05
CB2977 aversive memory retrieval; innate olfactory approach	M_lvPNm25	2.2180953e-05
lLN2F_b presynaptic global gain control	M_lvPNm26	0.24764235
ORN_DM1 vinegar attraction; phasic CO2 response; CO2 attraction	M_lvPNm26	0.15554686
lLN2P_b intra-glomerular gain control	M_lvPNm26	0.12672122
DM1_lPN yeasty; vinegar attraction; phasic CO2 response; CO2 attraction	M_lvPNm26	0.08884858
il3LN6 increase left-right contrast in DA1_lPN	M_lvPNm26	0.08811411
lLN2P_c postsynaptic PN inhibition, intra-glomerular gain control	M_lvPNm26	0.08457146
lLN2P_a intra-glomerular gain control	M_lvPNm26	0.056743685
DM2_lPN alcoholic_fermentation/fruity	M_lvPNm26	0.048304472
DP1m_adPN alcoholic_fermentation	M_lvPNm26	0.046827164
DM3_adPN yeasty/fruity/dangerous	M_lvPNm26	0.039699256
DM4_adPN yeasty	M_lvPNm26	0.034025565
ORN_VA2 vinegar attraction; phasic CO2 response; CO2 attraction	M_lvPNm26	0.029441455
VA2_adPN alcoholic_fermentation; vinegar attraction; phasic CO2 response; CO2 attraction	M_lvPNm26	0.021489635
ORN_DC1 citrus fruit detection for selective oviposition	M_lvPNm26	0.018459087
HRN_VP1d hygrosensory	M_lvPNm26	0.016951127
ORN_DC4 acid or high concentration CO2 aversion	M_lvPNm26	0.016623199
VM7v_adPN fruity	M_lvPNm26	0.01583985
DA1_lPN cVA male pheromone detection	M_lvPNm26	0.015588418
DP1l_adPN alcoholic_fermentation	M_lvPNm26	0.014740519
TRN_VP1m thermohygro	M_lvPNm26	0.014142449
VL2p_adPN decaying_fruit/animal_matter	M_lvPNm26	0.013571225
DL2v_adPN decaying_fruit	M_lvPNm26	0.0132242
VM3_adPN alcoholic_fermentation	M_lvPNm26	0.013136557
V_ilPN alcoholic_fermentation; olfactory; CO2 aversion	M_lvPNm26	0.012545173
VP1d+VP4_l2PN1 evaporation_dry_olf	M_lvPNm26	0.012253695
DC1_adPN fruity/dangerous; citrus fruit detection for selective oviposition	M_lvPNm26	0.012050755
VM7d_adPN alcoholic_fermentation/yeasty	M_lvPNm26	0.0118704075
DL5_adPN alcoholic_fermentation/dangerous/plant_matter	M_lvPNm26	0.011681303
VP1m_l2PN thermo_hygro	M_lvPNm26	0.01162345
DL1_adPN fruity; respond to CO2	M_lvPNm26	0.01141685
VC4_adPN alcoholic_fermentation	M_lvPNm26	0.01119222
VL2a_adPN decaying_fruit/plant_matter	M_lvPNm26	0.010764435
VA1v_adPN pheromones	M_lvPNm26	0.010326693
ORN_V CO2 aversion	M_lvPNm26	0.010311338
VC1_lPN plant_matter	M_lvPNm26	0.010299277
DL2d_adPN decaying_fruit	M_lvPNm26	0.010183481
VA6_adPN yeasty/plant_matter	M_lvPNm26	0.010151067
D_adPN dangerous	M_lvPNm26	0.009775978
VP1d+VP4_l2PN2 evaporation_dry_olf	M_lvPNm26	0.0095953215
VP2_adPN hot-sensing	M_lvPNm26	0.009431354
HRN_VP4 dry sensing	M_lvPNm26	0.009403966
VL1_ilPN decaying_fruit	M_lvPNm26	0.009332468
DC2_adPN plant_matter	M_lvPNm26	0.009088486
DM6_adPN yeasty	M_lvPNm26	0.008855339
TRN_VP2 hot sensitive	M_lvPNm26	0.008826062
VA1d_adPN pheromones	M_lvPNm26	0.008694407
VM5d_adPN fruity	M_lvPNm26	0.008675408
VC5_lvPN decaying_fruit	M_lvPNm26	0.0085420655
VM5v_adPN yeasty/fruity	M_lvPNm26	0.008005328
VA3_adPN yeasty/fruity	M_lvPNm26	0.007410615
DC3_adPN pheromones	M_lvPNm26	0.0072657443
VA4_lPN yeasty	M_lvPNm26	0.0070854514
HRN_VP1l hygrosensory	M_lvPNm26	0.006859439
VA7l_adPN animal_matter	M_lvPNm26	0.0066617127
VP3+VP1l_ivPN cooling	M_lvPNm26	0.006524312
VA5_lPN animal_matter	M_lvPNm26	0.0065163933
MBON09 olfactory, visual; aversive	M_lvPNm26	0.0065040532
VC2_lPN yeasty	M_lvPNm26	0.006351052
VM1_lPN decaying_fruit	M_lvPNm26	0.006210198
VP1d_il2PN thermo_hygro	M_lvPNm26	0.0055752434
VA7m_lPN unknown/dangerous	M_lvPNm26	0.0054498804
DC4_adPN dangerous; acid or high concentration CO2 aversion	M_lvPNm26	0.0052037085
DM5_lPN yeasty	M_lvPNm26	0.004915216
VM2_adPN fruity	M_lvPNm26	0.00483805
ORN_DA1 cVA male pheromone detection	M_lvPNm26	0.0047637797
MBON12 aversive	M_lvPNm26	0.004577415
MBON13 aversive	M_lvPNm26	0.0044225794
DA2_lPN geosmin sensing; dangerous	M_lvPNm26	0.0039763213
DL3_lPN pheromones	M_lvPNm26	0.003850837
M_l2PNm16 rate of temperaure change	M_lvPNm26	0.00380206
DL4_adPN sex pheromone of the parasitic wasp L.boulardi; dangerous	M_lvPNm26	0.0036782464
DA4l_adPN bacterial metabolite indole detection; dangerous; olfactory	M_lvPNm26	0.0036184704
VM4_adPN decaying_fruit	M_lvPNm26	0.0036080033
DNc01 enhances appetitive behaviour and food intake; sensitizes olfactory signaling;	M_lvPNm26	0.0029466702
MBON03 appetitive	M_lvPNm26	0.0027762253
VM4_lvPN decaying_fruit	M_lvPNm26	0.0023563819
DNc02 reproduction, feeding	M_lvPNm26	0.0022960736
HRN_VP5 humid sensing	M_lvPNm26	0.002166299
DNp32 neuromodulatory	M_lvPNm26	0.0020790144
MBON04 appetitive	M_lvPNm26	0.0019577204
VP1m+VP5_ilPN humid; hygrosensory	M_lvPNm26	0.0019049909
M_lPNm11C rate of temperature change; thermo_hygro	M_lvPNm26	0.0014761683
MBON18 aversive memory; activation drives approach	M_lvPNm26	0.0014365633
VP2_l2PN thermo_hygro; thermosensory	M_lvPNm26	0.0013481826
MBON23 aversive	M_lvPNm26	0.0012665322
MBON01 appetitive	M_lvPNm26	0.0010944636
VP3+_l2PN adapting, cold sensing	M_lvPNm26	0.0010927571
VP1l+VP3_ilPN cooling	M_lvPNm26	0.000826306
MBON28 aversive	M_lvPNm26	0.0007505349
DNp44 thermo_hygro;	M_lvPNm26	0.00074830465
ORN_DA2 geosmin sensing	M_lvPNm26	0.00071398617
oviIN oviposition	M_lvPNm26	0.0007054853
DA3_adPN fruity	M_lvPNm26	0.0006713308
VA1v_vPN pheromones	M_lvPNm26	0.0006282474
PAM06 appetitive_learning; appetitive	M_lvPNm26	0.0005482456
CB2842 aversive memory retrieval; innate olfactory approach	M_lvPNm26	0.000516023
PPL106 gustatory; aversive	M_lvPNm26	0.00050428644
M_lPNm11B rate of temperature change; thermo_hygro	M_lvPNm26	0.0005029821
VP5+VP3_l2PN humid_cooling;	M_lvPNm26	0.0004832157
CB3205 aversive memory retrieval; innate olfactory approach	M_lvPNm26	0.00035785147
CB3009 aversive memory retrieval; innate olfactory approach	M_lvPNm26	0.00032407942
MBON05 appetitive	M_lvPNm26	0.00031889617
MBON02 appetitive	M_lvPNm26	0.0003175396
V_l2PN alcoholic_fermentation; olfactory; CO2 aversion	M_lvPNm26	0.00030455436
MBON16 thermohygro; aversive	M_lvPNm26	0.00030106583
MBON17 aversive	M_lvPNm26	0.00028613323
MZ_lvPN thermo_hygro; thermohygro	M_lvPNm26	0.00026616812
VL1_vPN decaying_fruit	M_lvPNm26	0.00023324614
MBON26 thermohygro; appetitive	M_lvPNm26	0.00022733363
DP1m_vPN alcoholic_fermentation	M_lvPNm26	0.00016750995
MBON11 hunger; aversive	M_lvPNm26	0.00011627842
VP5+Z_adPN thermo_hygro; hygrosensory	M_lvPNm26	0.00010288697
MBON06 olfactory, appetitive_learning; appetitive	M_lvPNm26	8.816095e-05
MBON15-like aversive	M_lvPNm26	7.6364035e-05
M_l2PNm17 rate of temperature change; thermo_hygro	M_lvPNm26	7.0574715e-05
VP1l+_lvPN thermo_hygro	M_lvPNm26	6.862253e-05
DM4_vPN yeasty	M_lvPNm26	4.4076805e-05
MBON17-like aversive	M_lvPNm26	4.2135445e-05
MBON24 mechanosensory, gustatory; appetitive	M_lvPNm26	3.8023496e-05
VP4+VL1_l2PN dry; thermohygro	M_lvPNm26	3.5217014e-05
ORN_DM1 vinegar attraction; phasic CO2 response; CO2 attraction	M_lvPNm27	0.23718673
lLN2F_b presynaptic global gain control	M_lvPNm27	0.21748695
MBON23 aversive	M_lvPNm27	0.11514495
il3LN6 increase left-right contrast in DA1_lPN	M_lvPNm27	0.082370386
lLN2P_b intra-glomerular gain control	M_lvPNm27	0.08052938
DM3_adPN yeasty/fruity/dangerous	M_lvPNm27	0.056146953
DM1_lPN yeasty; vinegar attraction; phasic CO2 response; CO2 attraction	M_lvPNm27	0.054315925
VM3_adPN alcoholic_fermentation	M_lvPNm27	0.04613252
VA4_lPN yeasty	M_lvPNm27	0.044317435
lLN2P_c postsynaptic PN inhibition, intra-glomerular gain control	M_lvPNm27	0.03969203
DP1m_adPN alcoholic_fermentation	M_lvPNm27	0.022093957
DL5_adPN alcoholic_fermentation/dangerous/plant_matter	M_lvPNm27	0.021978505
lLN2P_a intra-glomerular gain control	M_lvPNm27	0.021659978
HRN_VP1d hygrosensory	M_lvPNm27	0.019193608
ORN_DC4 acid or high concentration CO2 aversion	M_lvPNm27	0.019039402
DM4_adPN yeasty	M_lvPNm27	0.015226045
VC4_adPN alcoholic_fermentation	M_lvPNm27	0.014783414
ORN_DC1 citrus fruit detection for selective oviposition	M_lvPNm27	0.014769215
DM2_lPN alcoholic_fermentation/fruity	M_lvPNm27	0.014304168
DA1_lPN cVA male pheromone detection	M_lvPNm27	0.0139220115
MBON06 olfactory, appetitive_learning; appetitive	M_lvPNm27	0.013173364
DP1l_adPN alcoholic_fermentation	M_lvPNm27	0.012630057
MBON18 aversive memory; activation drives approach	M_lvPNm27	0.01228071
VA2_adPN alcoholic_fermentation; vinegar attraction; phasic CO2 response; CO2 attraction	M_lvPNm27	0.011530037
DM6_adPN yeasty	M_lvPNm27	0.011354644
DL2v_adPN decaying_fruit	M_lvPNm27	0.011112567
TRN_VP1m thermohygro	M_lvPNm27	0.010917695
VL2p_adPN decaying_fruit/animal_matter	M_lvPNm27	0.010269996
DC1_adPN fruity/dangerous; citrus fruit detection for selective oviposition	M_lvPNm27	0.009810109
V_ilPN alcoholic_fermentation; olfactory; CO2 aversion	M_lvPNm27	0.009591506
VP1d+VP4_l2PN1 evaporation_dry_olf	M_lvPNm27	0.009081146
VC5_lvPN decaying_fruit	M_lvPNm27	0.008779032
DL1_adPN fruity; respond to CO2	M_lvPNm27	0.008550684
VM7d_adPN alcoholic_fermentation/yeasty	M_lvPNm27	0.008510338
VL2a_adPN decaying_fruit/plant_matter	M_lvPNm27	0.008067608
VA6_adPN yeasty/plant_matter	M_lvPNm27	0.007932767
DL2d_adPN decaying_fruit	M_lvPNm27	0.00788668
VA1v_adPN pheromones	M_lvPNm27	0.007861406
VA1d_adPN pheromones	M_lvPNm27	0.007693343
VP1m_l2PN thermo_hygro	M_lvPNm27	0.007691862
PAM10 appetitive_learning; appetitive	M_lvPNm27	0.007661947
D_adPN dangerous	M_lvPNm27	0.0074981474
VM5d_adPN fruity	M_lvPNm27	0.007458994
VC1_lPN plant_matter	M_lvPNm27	0.0074248584
DNc01 enhances appetitive behaviour and food intake; sensitizes olfactory signaling;	M_lvPNm27	0.007157021
VA3_adPN yeasty/fruity	M_lvPNm27	0.007034686
DC2_adPN plant_matter	M_lvPNm27	0.0067813853
TRN_VP2 hot sensitive	M_lvPNm27	0.0067426884
VP1d+VP4_l2PN2 evaporation_dry_olf	M_lvPNm27	0.006564378
VP2_adPN hot-sensing	M_lvPNm27	0.006330948
DC3_adPN pheromones	M_lvPNm27	0.006300534
VL1_ilPN decaying_fruit	M_lvPNm27	0.006238305
VM5v_adPN yeasty/fruity	M_lvPNm27	0.006150821
ORN_VA2 vinegar attraction; phasic CO2 response; CO2 attraction	M_lvPNm27	0.0059662983
DNp32 neuromodulatory	M_lvPNm27	0.0057626497
HRN_VP4 dry sensing	M_lvPNm27	0.0057493504
VA7l_adPN animal_matter	M_lvPNm27	0.0055055316
VA5_lPN animal_matter	M_lvPNm27	0.00530791
VM2_adPN fruity	M_lvPNm27	0.0051906086
VC2_lPN yeasty	M_lvPNm27	0.005110372
DM5_lPN yeasty	M_lvPNm27	0.0050177667
VP1d_il2PN thermo_hygro	M_lvPNm27	0.0049718325
VM1_lPN decaying_fruit	M_lvPNm27	0.0048565255
HRN_VP1l hygrosensory	M_lvPNm27	0.004666021
DC4_adPN dangerous; acid or high concentration CO2 aversion	M_lvPNm27	0.004300122
ORN_V CO2 aversion	M_lvPNm27	0.0042567644
VA7m_lPN unknown/dangerous	M_lvPNm27	0.0041543352
VM7v_adPN fruity	M_lvPNm27	0.004114955
VP3+VP1l_ivPN cooling	M_lvPNm27	0.0040777726
M_l2PNm16 rate of temperaure change	M_lvPNm27	0.0034555804
DNc02 reproduction, feeding	M_lvPNm27	0.0033823713
DL3_lPN pheromones	M_lvPNm27	0.0033345944
PAM09 appetitive_learning; appetitive	M_lvPNm27	0.002986989
DA4l_adPN bacterial metabolite indole detection; dangerous; olfactory	M_lvPNm27	0.0028707199
MBON02 appetitive	M_lvPNm27	0.0028354626
DL4_adPN sex pheromone of the parasitic wasp L.boulardi; dangerous	M_lvPNm27	0.0027677962
VM4_adPN decaying_fruit	M_lvPNm27	0.0027202587
DA2_lPN geosmin sensing; dangerous	M_lvPNm27	0.0026280938
MBON13 aversive	M_lvPNm27	0.002520848
PPL106 gustatory; aversive	M_lvPNm27	0.0018860642
MBON09 olfactory, visual; aversive	M_lvPNm27	0.0018480218
MBON17 aversive	M_lvPNm27	0.0017184933
MBON11 hunger; aversive	M_lvPNm27	0.0016373814
MBON24 mechanosensory, gustatory; appetitive	M_lvPNm27	0.0016283991
VP1m+VP5_ilPN humid; hygrosensory	M_lvPNm27	0.0016180694
MBON12 aversive	M_lvPNm27	0.0015100936
VM4_lvPN decaying_fruit	M_lvPNm27	0.0014372156
MBON14 appetitive_learning; aversive	M_lvPNm27	0.0012168153
PPL101 olfactory; aversive	M_lvPNm27	0.0011840202
MBON03 appetitive	M_lvPNm27	0.0010738926
oviIN oviposition	M_lvPNm27	0.0009660757
VP2_l2PN thermo_hygro; thermosensory	M_lvPNm27	0.0009617347
M_lPNm11C rate of temperature change; thermo_hygro	M_lvPNm27	0.0008777488
VP1l+VP3_ilPN cooling	M_lvPNm27	0.0006467238
DA3_adPN fruity	M_lvPNm27	0.00063174893
V_l2PN alcoholic_fermentation; olfactory; CO2 aversion	M_lvPNm27	0.0006107966
MBON07 appetitive	M_lvPNm27	0.00058053207
ORN_DA1 cVA male pheromone detection	M_lvPNm27	0.00051493855
HRN_VP5 humid sensing	M_lvPNm27	0.0004876933
DNp44 thermo_hygro;	M_lvPNm27	0.00046111332
DP1m_vPN alcoholic_fermentation	M_lvPNm27	0.00042356452
VP3+_l2PN adapting, cold sensing	M_lvPNm27	0.00040747583
CB3205 aversive memory retrieval; innate olfactory approach	M_lvPNm27	0.0003939541
MBON01 appetitive	M_lvPNm27	0.0003670951
VP5+Z_adPN thermo_hygro; hygrosensory	M_lvPNm27	0.00036607476
CB3198 aversive memory retrieval; innate olfactory approach	M_lvPNm27	0.00035662195
PAM11 appetitive_learning; appetitive	M_lvPNm27	0.00029919334
CB2842 aversive memory retrieval; innate olfactory approach	M_lvPNm27	0.00023293495
VP5+VP3_l2PN humid_cooling;	M_lvPNm27	0.000213979
PAM04 appetitive_learning; appetitive	M_lvPNm27	0.0002099571
CB3009 aversive memory retrieval; innate olfactory approach	M_lvPNm27	0.00020669485
DA1_vPN pheromones	M_lvPNm27	0.0001847008
M_lPNm11B rate of temperature change; thermo_hygro	M_lvPNm27	0.00016732403
MBON04 appetitive	M_lvPNm27	0.00015523752
MBON19 visual; aversive	M_lvPNm27	0.00014584934
MBON33 visual, aversive	M_lvPNm27	0.00013138875
MBON05 appetitive	M_lvPNm27	0.00012949182
MBON16 thermohygro; aversive	M_lvPNm27	0.00012042373
VL1_vPN decaying_fruit	M_lvPNm27	0.00010308831
DM4_vPN yeasty	M_lvPNm27	7.8215606e-05
CB2977 aversive memory retrieval; innate olfactory approach	M_lvPNm27	7.7066165e-05
MBON29 appetitive	M_lvPNm27	6.818418e-05
MBON17-like aversive	M_lvPNm27	5.2841424e-05
MZ_lvPN thermo_hygro; thermohygro	M_lvPNm27	5.2633768e-05
lLN2F_b presynaptic global gain control	M_lvPNm28	0.20445509
DP1m_adPN alcoholic_fermentation	M_lvPNm28	0.11339221
DM4_adPN yeasty	M_lvPNm28	0.084255934
lLN2P_b intra-glomerular gain control	M_lvPNm28	0.07639038
il3LN6 increase left-right contrast in DA1_lPN	M_lvPNm28	0.06711772
lLN2P_c postsynaptic PN inhibition, intra-glomerular gain control	M_lvPNm28	0.064459935
MBON18 aversive memory; activation drives approach	M_lvPNm28	0.060062006
ORN_DM1 vinegar attraction; phasic CO2 response; CO2 attraction	M_lvPNm28	0.052220065
DM3_adPN yeasty/fruity/dangerous	M_lvPNm28	0.051958606
DL2v_adPN decaying_fruit	M_lvPNm28	0.046408147
lLN2P_a intra-glomerular gain control	M_lvPNm28	0.04138142
VA4_lPN yeasty	M_lvPNm28	0.040524177
DM1_lPN yeasty; vinegar attraction; phasic CO2 response; CO2 attraction	M_lvPNm28	0.029917445
HRN_VP1d hygrosensory	M_lvPNm28	0.025645614
DM6_adPN yeasty	M_lvPNm28	0.02045367
MBON23 aversive	M_lvPNm28	0.019490615
VC4_adPN alcoholic_fermentation	M_lvPNm28	0.016376648
ORN_DC4 acid or high concentration CO2 aversion	M_lvPNm28	0.016081331
DM2_lPN alcoholic_fermentation/fruity	M_lvPNm28	0.015073991
DP1l_adPN alcoholic_fermentation	M_lvPNm28	0.015026867
DA1_lPN cVA male pheromone detection	M_lvPNm28	0.014380872
ORN_DC1 citrus fruit detection for selective oviposition	M_lvPNm28	0.013726613
VA2_adPN alcoholic_fermentation; vinegar attraction; phasic CO2 response; CO2 attraction	M_lvPNm28	0.012869438
TRN_VP1m thermohygro	M_lvPNm28	0.012270949
VL2p_adPN decaying_fruit/animal_matter	M_lvPNm28	0.012057267
VC5_lvPN decaying_fruit	M_lvPNm28	0.010701336
DC1_adPN fruity/dangerous; citrus fruit detection for selective oviposition	M_lvPNm28	0.010520672
VP1d+VP4_l2PN1 evaporation_dry_olf	M_lvPNm28	0.010271309
V_ilPN alcoholic_fermentation; olfactory; CO2 aversion	M_lvPNm28	0.010243596
VM3_adPN alcoholic_fermentation	M_lvPNm28	0.009778589
DL1_adPN fruity; respond to CO2	M_lvPNm28	0.009710917
DL5_adPN alcoholic_fermentation/dangerous/plant_matter	M_lvPNm28	0.009589794
VA1v_adPN pheromones	M_lvPNm28	0.009326942
VP1m_l2PN thermo_hygro	M_lvPNm28	0.009319825
DL2d_adPN decaying_fruit	M_lvPNm28	0.0092119705
VL2a_adPN decaying_fruit/plant_matter	M_lvPNm28	0.009187272
VM7d_adPN alcoholic_fermentation/yeasty	M_lvPNm28	0.009073656
VA6_adPN yeasty/plant_matter	M_lvPNm28	0.00881134
VC1_lPN plant_matter	M_lvPNm28	0.008517874
D_adPN dangerous	M_lvPNm28	0.008339537
VA1d_adPN pheromones	M_lvPNm28	0.008236673
VM5d_adPN fruity	M_lvPNm28	0.0080427155
VP1d+VP4_l2PN2 evaporation_dry_olf	M_lvPNm28	0.0080202175
VA3_adPN yeasty/fruity	M_lvPNm28	0.007953338
VL1_ilPN decaying_fruit	M_lvPNm28	0.007903465
TRN_VP2 hot sensitive	M_lvPNm28	0.0075659966
DC2_adPN plant_matter	M_lvPNm28	0.0075290515
VP2_adPN hot-sensing	M_lvPNm28	0.007481167
VM5v_adPN yeasty/fruity	M_lvPNm28	0.0072774226
HRN_VP4 dry sensing	M_lvPNm28	0.0068190093
ORN_VA2 vinegar attraction; phasic CO2 response; CO2 attraction	M_lvPNm28	0.0065032216
VA7l_adPN animal_matter	M_lvPNm28	0.006484715
HRN_VP1l hygrosensory	M_lvPNm28	0.0062710075
DC3_adPN pheromones	M_lvPNm28	0.0062044403
VA5_lPN animal_matter	M_lvPNm28	0.00585581
VC2_lPN yeasty	M_lvPNm28	0.0058123153
VM1_lPN decaying_fruit	M_lvPNm28	0.0053873495
VM2_adPN fruity	M_lvPNm28	0.005252841
VP3+VP1l_ivPN cooling	M_lvPNm28	0.005173441
DM5_lPN yeasty	M_lvPNm28	0.0048184344
DC4_adPN dangerous; acid or high concentration CO2 aversion	M_lvPNm28	0.0048064347
VA7m_lPN unknown/dangerous	M_lvPNm28	0.0047170203
VM7v_adPN fruity	M_lvPNm28	0.00464412
VM4_lvPN decaying_fruit	M_lvPNm28	0.0046250117
VP1d_il2PN thermo_hygro	M_lvPNm28	0.0044468204
MBON17 aversive	M_lvPNm28	0.0042937817
MBON28 aversive	M_lvPNm28	0.004005895
DL3_lPN pheromones	M_lvPNm28	0.0037890766
MBON06 olfactory, appetitive_learning; appetitive	M_lvPNm28	0.0036765975
DNc02 reproduction, feeding	M_lvPNm28	0.0034177266
MBON09 olfactory, visual; aversive	M_lvPNm28	0.0033272086
DL4_adPN sex pheromone of the parasitic wasp L.boulardi; dangerous	M_lvPNm28	0.0032318302
DA2_lPN geosmin sensing; dangerous	M_lvPNm28	0.0032284888
VM4_adPN decaying_fruit	M_lvPNm28	0.0032097353
M_l2PNm16 rate of temperaure change	M_lvPNm28	0.003202425
DA4l_adPN bacterial metabolite indole detection; dangerous; olfactory	M_lvPNm28	0.0030900473
PAM10 appetitive_learning; appetitive	M_lvPNm28	0.0028601182
MBON13 aversive	M_lvPNm28	0.002805776
MBON17-like aversive	M_lvPNm28	0.0026708343
DNc01 enhances appetitive behaviour and food intake; sensitizes olfactory signaling;	M_lvPNm28	0.0024818792
DNp32 neuromodulatory	M_lvPNm28	0.002307391
MBON12 aversive	M_lvPNm28	0.0021906388
ORN_V CO2 aversion	M_lvPNm28	0.002136676
MBON03 appetitive	M_lvPNm28	0.0017887512
MBON02 appetitive	M_lvPNm28	0.0016801581
VP1m+VP5_ilPN humid; hygrosensory	M_lvPNm28	0.0016460179
PPL106 gustatory; aversive	M_lvPNm28	0.0012413914
MBON11 hunger; aversive	M_lvPNm28	0.0012029832
M_lPNm11C rate of temperature change; thermo_hygro	M_lvPNm28	0.0011032766
ORN_DA1 cVA male pheromone detection	M_lvPNm28	0.0010691606
DP1m_vPN alcoholic_fermentation	M_lvPNm28	0.001060203
VP2_l2PN thermo_hygro; thermosensory	M_lvPNm28	0.0010442095
HRN_VP5 humid sensing	M_lvPNm28	0.0009678792
MBON14 appetitive_learning; aversive	M_lvPNm28	0.00091309234
oviIN oviposition	M_lvPNm28	0.0009100501
MBON01 appetitive	M_lvPNm28	0.00083522993
PPL101 olfactory; aversive	M_lvPNm28	0.0007552662
VP3+_l2PN adapting, cold sensing	M_lvPNm28	0.000694741
MBON04 appetitive	M_lvPNm28	0.00068997225
DA1_vPN pheromones	M_lvPNm28	0.0006787043
VP1l+VP3_ilPN cooling	M_lvPNm28	0.0006695624
V_l2PN alcoholic_fermentation; olfactory; CO2 aversion	M_lvPNm28	0.00064958987
DNp44 thermo_hygro;	M_lvPNm28	0.000630065
DA3_adPN fruity	M_lvPNm28	0.000594475
MBON33 visual, aversive	M_lvPNm28	0.00048243368
MBON26 thermohygro; appetitive	M_lvPNm28	0.00041078991
M_lPNm11B rate of temperature change; thermo_hygro	M_lvPNm28	0.0003265922
MBON24 mechanosensory, gustatory; appetitive	M_lvPNm28	0.00030221816
CB2842 aversive memory retrieval; innate olfactory approach	M_lvPNm28	0.0002928531
CB3205 aversive memory retrieval; innate olfactory approach	M_lvPNm28	0.00026999592
MBON16 thermohygro; aversive	M_lvPNm28	0.000257278
MBON07 appetitive	M_lvPNm28	0.00024241806
VP5+Z_adPN thermo_hygro; hygrosensory	M_lvPNm28	0.00023668092
VP5+VP3_l2PN humid_cooling;	M_lvPNm28	0.00022804955
VL1_vPN decaying_fruit	M_lvPNm28	0.00022772001
CB3009 aversive memory retrieval; innate olfactory approach	M_lvPNm28	0.00017130993
MBON05 appetitive	M_lvPNm28	0.00016843743
MZ_lvPN thermo_hygro; thermohygro	M_lvPNm28	0.00016114238
MBON32 visual, aversive	M_lvPNm28	0.0001572641
SA_VTV_9 chemosensory	M_lvPNm28	0.00014710028
MBON19 visual; aversive	M_lvPNm28	0.00010563462
MBON31 aversive	M_lvPNm28	6.0518945e-05
DM4_vPN yeasty	M_lvPNm28	5.8595524e-05
VP1l+_lvPN thermo_hygro	M_lvPNm28	5.667743e-05
MBON20 aversive	M_lvPNm28	5.4298544e-05
VA1v_vPN pheromones	M_lvPNm28	5.0066854e-05
lLN2F_b presynaptic global gain control	M_lvPNm29	0.19367702
ORN_DA1 cVA male pheromone detection	M_lvPNm29	0.18843119
DA1_lPN cVA male pheromone detection	M_lvPNm29	0.18183164
ORN_VA2 vinegar attraction; phasic CO2 response; CO2 attraction	M_lvPNm29	0.13007201
lLN2P_b intra-glomerular gain control	M_lvPNm29	0.097723484
VA2_adPN alcoholic_fermentation; vinegar attraction; phasic CO2 response; CO2 attraction	M_lvPNm29	0.0958306
lLN2P_c postsynaptic PN inhibition, intra-glomerular gain control	M_lvPNm29	0.094327666
il3LN6 increase left-right contrast in DA1_lPN	M_lvPNm29	0.073142804
VM3_adPN alcoholic_fermentation	M_lvPNm29	0.06590613
lLN2P_a intra-glomerular gain control	M_lvPNm29	0.060106054
ORN_DM1 vinegar attraction; phasic CO2 response; CO2 attraction	M_lvPNm29	0.028505946
DP1m_adPN alcoholic_fermentation	M_lvPNm29	0.021264805
DM1_lPN yeasty; vinegar attraction; phasic CO2 response; CO2 attraction	M_lvPNm29	0.020349974
VM7v_adPN fruity	M_lvPNm29	0.018713422
DP1l_adPN alcoholic_fermentation	M_lvPNm29	0.01771882
ORN_DC1 citrus fruit detection for selective oviposition	M_lvPNm29	0.015820354
DL2v_adPN decaying_fruit	M_lvPNm29	0.014383443
VL2p_adPN decaying_fruit/animal_matter	M_lvPNm29	0.014146318
DM4_adPN yeasty	M_lvPNm29	0.013609522
VA1v_adPN pheromones	M_lvPNm29	0.012674339
DC1_adPN fruity/dangerous; citrus fruit detection for selective oviposition	M_lvPNm29	0.012538802
DM2_lPN alcoholic_fermentation/fruity	M_lvPNm29	0.0124329105
ORN_DC4 acid or high concentration CO2 aversion	M_lvPNm29	0.0123398965
VL2a_adPN decaying_fruit/plant_matter	M_lvPNm29	0.011570352
VA6_adPN yeasty/plant_matter	M_lvPNm29	0.011077777
VA1d_adPN pheromones	M_lvPNm29	0.010942983
HRN_VP1d hygrosensory	M_lvPNm29	0.010433487
V_ilPN alcoholic_fermentation; olfactory; CO2 aversion	M_lvPNm29	0.010432511
TRN_VP1m thermohygro	M_lvPNm29	0.010426105
VP1m_l2PN thermo_hygro	M_lvPNm29	0.010048443
DC3_adPN pheromones	M_lvPNm29	0.01001826
DL3_lPN pheromones	M_lvPNm29	0.009891134
DL1_adPN fruity; respond to CO2	M_lvPNm29	0.009838459
VP1d+VP4_l2PN1 evaporation_dry_olf	M_lvPNm29	0.009763305
DL5_adPN alcoholic_fermentation/dangerous/plant_matter	M_lvPNm29	0.009742869
DL2d_adPN decaying_fruit	M_lvPNm29	0.009715894
D_adPN dangerous	M_lvPNm29	0.009434967
VC1_lPN plant_matter	M_lvPNm29	0.009279289
VA4_lPN yeasty	M_lvPNm29	0.009161152
MBON09 olfactory, visual; aversive	M_lvPNm29	0.00876223
VC5_lvPN decaying_fruit	M_lvPNm29	0.008339957
VM7d_adPN alcoholic_fermentation/yeasty	M_lvPNm29	0.008102874
VA3_adPN yeasty/fruity	M_lvPNm29	0.00802151
DM6_adPN yeasty	M_lvPNm29	0.007925793
VL1_ilPN decaying_fruit	M_lvPNm29	0.007920464
DC2_adPN plant_matter	M_lvPNm29	0.00784682
VM5d_adPN fruity	M_lvPNm29	0.007772719
VC4_adPN alcoholic_fermentation	M_lvPNm29	0.007761764
VP1d+VP4_l2PN2 evaporation_dry_olf	M_lvPNm29	0.0077403127
VP2_adPN hot-sensing	M_lvPNm29	0.0074989763
DM3_adPN yeasty/fruity/dangerous	M_lvPNm29	0.0074730185
VM5v_adPN yeasty/fruity	M_lvPNm29	0.0073840003
VA7l_adPN animal_matter	M_lvPNm29	0.006826438
VM1_lPN decaying_fruit	M_lvPNm29	0.006631846
VA5_lPN animal_matter	M_lvPNm29	0.006473597
TRN_VP2 hot sensitive	M_lvPNm29	0.0064440942
VC2_lPN yeasty	M_lvPNm29	0.006097963
VM2_adPN fruity	M_lvPNm29	0.0054858127
MBON12 aversive	M_lvPNm29	0.005417088
MBON13 aversive	M_lvPNm29	0.005317385
HRN_VP4 dry sensing	M_lvPNm29	0.0053028315
VP3+VP1l_ivPN cooling	M_lvPNm29	0.0052820775
DM5_lPN yeasty	M_lvPNm29	0.005280774
VA7m_lPN unknown/dangerous	M_lvPNm29	0.0047420054
VP1d_il2PN thermo_hygro	M_lvPNm29	0.004400672
DC4_adPN dangerous; acid or high concentration CO2 aversion	M_lvPNm29	0.0043556667
DNc01 enhances appetitive behaviour and food intake; sensitizes olfactory signaling;	M_lvPNm29	0.0043277945
DL4_adPN sex pheromone of the parasitic wasp L.boulardi; dangerous	M_lvPNm29	0.004050793
HRN_VP1l hygrosensory	M_lvPNm29	0.003999939
VM4_adPN decaying_fruit	M_lvPNm29	0.0038200002
DA4l_adPN bacterial metabolite indole detection; dangerous; olfactory	M_lvPNm29	0.0036331408
DA2_lPN geosmin sensing; dangerous	M_lvPNm29	0.0034823893
CB0997 rate of change of cVA concentration	M_lvPNm29	0.0032653026
M_l2PNm16 rate of temperaure change	M_lvPNm29	0.0031329293
MBON18 aversive memory; activation drives approach	M_lvPNm29	0.0028912805
DNc02 reproduction, feeding	M_lvPNm29	0.0028675832
VM4_lvPN decaying_fruit	M_lvPNm29	0.002586383
ORN_V CO2 aversion	M_lvPNm29	0.0024897598
MBON23 aversive	M_lvPNm29	0.0022938156
MBON03 appetitive	M_lvPNm29	0.0022663896
MBON24 mechanosensory, gustatory; appetitive	M_lvPNm29	0.0022522549
DNp32 neuromodulatory	M_lvPNm29	0.0022053926
CB3198 aversive memory retrieval; innate olfactory approach	M_lvPNm29	0.0021255086
MBON04 appetitive	M_lvPNm29	0.002095683
MBON02 appetitive	M_lvPNm29	0.0018406695
DA3_adPN fruity	M_lvPNm29	0.0017705495
VP1m+VP5_ilPN humid; hygrosensory	M_lvPNm29	0.0016031992
oviIN oviposition	M_lvPNm29	0.0013714781
MBON26 thermohygro; appetitive	M_lvPNm29	0.001369747
VA1v_vPN pheromones	M_lvPNm29	0.0013426892
DA1_vPN pheromones	M_lvPNm29	0.0011689257
HRN_VP5 humid sensing	M_lvPNm29	0.0011301475
VP2_l2PN thermo_hygro; thermosensory	M_lvPNm29	0.0011020206
MBON15-like aversive	M_lvPNm29	0.0010689825
M_lPNm11C rate of temperature change; thermo_hygro	M_lvPNm29	0.001064228
MBON01 appetitive	M_lvPNm29	0.0010595019
PAM10 appetitive_learning; appetitive	M_lvPNm29	0.001044932
PAM09 appetitive_learning; appetitive	M_lvPNm29	0.001044932
CB2977 aversive memory retrieval; innate olfactory approach	M_lvPNm29	0.001044932
VP3+_l2PN adapting, cold sensing	M_lvPNm29	0.0007433062
CB2842 aversive memory retrieval; innate olfactory approach	M_lvPNm29	0.00072459684
DP1m_vPN alcoholic_fermentation	M_lvPNm29	0.0006324625
V_l2PN alcoholic_fermentation; olfactory; CO2 aversion	M_lvPNm29	0.0005164421
VP1l+VP3_ilPN cooling	M_lvPNm29	0.00048193263
DNp44 thermo_hygro;	M_lvPNm29	0.00045078396
VP5+VP3_l2PN humid_cooling;	M_lvPNm29	0.00041835514
ORN_DA2 geosmin sensing	M_lvPNm29	0.0004077487
MBON06 olfactory, appetitive_learning; appetitive	M_lvPNm29	0.00037140676
MBON05 appetitive	M_lvPNm29	0.00036515947
MBON17 aversive	M_lvPNm29	0.0003625989
CB3205 aversive memory retrieval; innate olfactory approach	M_lvPNm29	0.00035085654
CB3009 aversive memory retrieval; innate olfactory approach	M_lvPNm29	0.00034686722
M_lPNm11B rate of temperature change; thermo_hygro	M_lvPNm29	0.00029283384
MBON14 appetitive_learning; aversive	M_lvPNm29	0.00028733083
MBON16 thermohygro; aversive	M_lvPNm29	0.00028230334
VL1_vPN decaying_fruit	M_lvPNm29	0.0002383361
MBON11 hunger; aversive	M_lvPNm29	0.00021170598
JO-E static deflection (pull) of antenna; activation induces grooming and wing flapping	M_lvPNm29	0.0001538935
MBON33 visual, aversive	M_lvPNm29	0.00013714806
MBON21 appetitive	M_lvPNm29	0.00012819357
VP4+VL1_l2PN dry; thermohygro	M_lvPNm29	0.00011802166
MZ_lvPN thermo_hygro; thermohygro	M_lvPNm29	0.00011203904
VP5+Z_adPN thermo_hygro; hygrosensory	M_lvPNm29	0.000110835506
MBON28 aversive	M_lvPNm29	0.00010684961
MBON20 aversive	M_lvPNm29	8.5788306e-05
ORN_DA4l bacterial metabolite indole detection	M_lvPNm29	8.0951926e-05
MBON31 aversive	M_lvPNm29	6.5050066e-05
M_smPNm1 thermo_hygro; thermosensory	M_lvPNm29	5.349118e-05
VP1l+_lvPN thermo_hygro	M_lvPNm29	4.1441428e-05
DNp30 neuromodulatory; hunger	M_lvPNm29	4.1317864e-05
PAM06 appetitive_learning; appetitive	M_lvPNm29	3.7842958e-05
MBON30 aversive	M_lvPNm29	3.491461e-05
JO-C static deflection (push) of antenna; activation induces grooming & wing flapping; wing beat oscillation power in flight	M_lvPNm29	3.4547524e-05
MBON17-like aversive	M_lvPNm29	3.4258457e-05
lLN2F_b presynaptic global gain control	M_lvPNm31	0.20264134
lLN2P_b intra-glomerular gain control	M_lvPNm31	0.09879789
lLN2P_c postsynaptic PN inhibition, intra-glomerular gain control	M_lvPNm31	0.08152808
il3LN6 increase left-right contrast in DA1_lPN	M_lvPNm31	0.06358974
VA4_lPN yeasty	M_lvPNm31	0.059237685
VC4_adPN alcoholic_fermentation	M_lvPNm31	0.053580716
DA1_lPN cVA male pheromone detection	M_lvPNm31	0.04405846
ORN_DA1 cVA male pheromone detection	M_lvPNm31	0.036758315
DM4_adPN yeasty	M_lvPNm31	0.03592335
VA3_adPN yeasty/fruity	M_lvPNm31	0.03527537
ORN_DM1 vinegar attraction; phasic CO2 response; CO2 attraction	M_lvPNm31	0.03426988
lLN2P_a intra-glomerular gain control	M_lvPNm31	0.03123337
MBON18 aversive memory; activation drives approach	M_lvPNm31	0.030070806
DM1_lPN yeasty; vinegar attraction; phasic CO2 response; CO2 attraction	M_lvPNm31	0.023557719
DL2v_adPN decaying_fruit	M_lvPNm31	0.021952303
VM7v_adPN fruity	M_lvPNm31	0.021402486
VM3_adPN alcoholic_fermentation	M_lvPNm31	0.021143
DP1m_adPN alcoholic_fermentation	M_lvPNm31	0.019788403
HRN_VP1d hygrosensory	M_lvPNm31	0.018512689
ORN_V CO2 aversion	M_lvPNm31	0.017874386
ORN_DC4 acid or high concentration CO2 aversion	M_lvPNm31	0.015619453
DM2_lPN alcoholic_fermentation/fruity	M_lvPNm31	0.015499978
VA2_adPN alcoholic_fermentation; vinegar attraction; phasic CO2 response; CO2 attraction	M_lvPNm31	0.014595244
DP1l_adPN alcoholic_fermentation	M_lvPNm31	0.01432004
MBON28 aversive	M_lvPNm31	0.014290974
VA7l_adPN animal_matter	M_lvPNm31	0.014290717
ORN_DC1 citrus fruit detection for selective oviposition	M_lvPNm31	0.013803499
TRN_VP1m thermohygro	M_lvPNm31	0.013568647
V_ilPN alcoholic_fermentation; olfactory; CO2 aversion	M_lvPNm31	0.01220027
VM5d_adPN fruity	M_lvPNm31	0.012090791
VL2p_adPN decaying_fruit/animal_matter	M_lvPNm31	0.011762768
VP1d+VP4_l2PN1 evaporation_dry_olf	M_lvPNm31	0.011461999
DL1_adPN fruity; respond to CO2	M_lvPNm31	0.0106859645
DC1_adPN fruity/dangerous; citrus fruit detection for selective oviposition	M_lvPNm31	0.010300469
DL5_adPN alcoholic_fermentation/dangerous/plant_matter	M_lvPNm31	0.009733555
VM7d_adPN alcoholic_fermentation/yeasty	M_lvPNm31	0.009670877
VP1m_l2PN thermo_hygro	M_lvPNm31	0.009526186
HRN_VP4 dry sensing	M_lvPNm31	0.009333944
VA1v_adPN pheromones	M_lvPNm31	0.009044213
VL2a_adPN decaying_fruit/plant_matter	M_lvPNm31	0.008962204
VC1_lPN plant_matter	M_lvPNm31	0.008898573
VA6_adPN yeasty/plant_matter	M_lvPNm31	0.008707442
DL2d_adPN decaying_fruit	M_lvPNm31	0.008587059
VC5_lvPN decaying_fruit	M_lvPNm31	0.008553555
D_adPN dangerous	M_lvPNm31	0.008493915
VA1d_adPN pheromones	M_lvPNm31	0.008488644
VL1_ilPN decaying_fruit	M_lvPNm31	0.008369622
VP1d+VP4_l2PN2 evaporation_dry_olf	M_lvPNm31	0.00788431
TRN_VP2 hot sensitive	M_lvPNm31	0.007864565
DM6_adPN yeasty	M_lvPNm31	0.0077438485
VP2_adPN hot-sensing	M_lvPNm31	0.0077118734
DC2_adPN plant_matter	M_lvPNm31	0.007356392
DNc02 reproduction, feeding	M_lvPNm31	0.0072955983
HRN_VP1l hygrosensory	M_lvPNm31	0.0070139645
DC3_adPN pheromones	M_lvPNm31	0.006900969
VM5v_adPN yeasty/fruity	M_lvPNm31	0.006779375
DM3_adPN yeasty/fruity/dangerous	M_lvPNm31	0.0065939697
MBON24 mechanosensory, gustatory; appetitive	M_lvPNm31	0.006110467
MBON23 aversive	M_lvPNm31	0.0060217995
VC2_lPN yeasty	M_lvPNm31	0.0057884986
VA5_lPN animal_matter	M_lvPNm31	0.0057116393
ORN_VA2 vinegar attraction; phasic CO2 response; CO2 attraction	M_lvPNm31	0.0056222267
DNc01 enhances appetitive behaviour and food intake; sensitizes olfactory signaling;	M_lvPNm31	0.005235474
VM1_lPN decaying_fruit	M_lvPNm31	0.0051471125
DC4_adPN dangerous; acid or high concentration CO2 aversion	M_lvPNm31	0.0051410114
VP3+VP1l_ivPN cooling	M_lvPNm31	0.005073767
VM2_adPN fruity	M_lvPNm31	0.004803204
MBON09 olfactory, visual; aversive	M_lvPNm31	0.0046777185
VA7m_lPN unknown/dangerous	M_lvPNm31	0.004560154
DM5_lPN yeasty	M_lvPNm31	0.004560123
VP1d_il2PN thermo_hygro	M_lvPNm31	0.00443838
DL3_lPN pheromones	M_lvPNm31	0.0040688775
M_l2PNm16 rate of temperaure change	M_lvPNm31	0.003500226
DA2_lPN geosmin sensing; dangerous	M_lvPNm31	0.0034238521
DA4l_adPN bacterial metabolite indole detection; dangerous; olfactory	M_lvPNm31	0.003322443
MBON12 aversive	M_lvPNm31	0.0030357996
VP1l+_lvPN thermo_hygro	M_lvPNm31	0.0030220856
MBON13 aversive	M_lvPNm31	0.0029925215
DL4_adPN sex pheromone of the parasitic wasp L.boulardi; dangerous	M_lvPNm31	0.0029537252
VM4_adPN decaying_fruit	M_lvPNm31	0.0029059295
MBON19 visual; aversive	M_lvPNm31	0.0028735632
M_lvPNm48 humid_heating_olf; thermohygro; thermohygro	M_lvPNm31	0.0028735632
DNp32 neuromodulatory	M_lvPNm31	0.0026025877
MBON03 appetitive	M_lvPNm31	0.0025541042
CB2842 aversive memory retrieval; innate olfactory approach	M_lvPNm31	0.0023177625
HRN_VP5 humid sensing	M_lvPNm31	0.002284763
VM4_lvPN decaying_fruit	M_lvPNm31	0.0019618522
VP1m+VP5_ilPN humid; hygrosensory	M_lvPNm31	0.001866477
MBON06 olfactory, appetitive_learning; appetitive	M_lvPNm31	0.0018106436
MBON01 appetitive	M_lvPNm31	0.0017966456
MBON04 appetitive	M_lvPNm31	0.001579171
VP2_l2PN thermo_hygro; thermosensory	M_lvPNm31	0.0015504706
DA1_vPN pheromones	M_lvPNm31	0.0015224759
oviIN oviposition	M_lvPNm31	0.0013583112
MBON11 hunger; aversive	M_lvPNm31	0.0012934097
MBON02 appetitive	M_lvPNm31	0.0012744714
M_lPNm11C rate of temperature change; thermo_hygro	M_lvPNm31	0.0012360201
MBON26 thermohygro; appetitive	M_lvPNm31	0.0010949795
VP1l+VP3_ilPN cooling	M_lvPNm31	0.0010197359
VP3+_l2PN adapting, cold sensing	M_lvPNm31	0.00096845307
MBON16 thermohygro; aversive	M_lvPNm31	0.00083708286
V_l2PN alcoholic_fermentation; olfactory; CO2 aversion	M_lvPNm31	0.0008242213
DP1m_vPN alcoholic_fermentation	M_lvPNm31	0.00081909297
DNp44 thermo_hygro;	M_lvPNm31	0.00073488825
MBON14 appetitive_learning; aversive	M_lvPNm31	0.00064768957
MBON17 aversive	M_lvPNm31	0.0006133211
DA3_adPN fruity	M_lvPNm31	0.0006119639
PPL106 gustatory; aversive	M_lvPNm31	0.0005697318
MBON33 visual, aversive	M_lvPNm31	0.00047465833
VP4+VL1_l2PN dry; thermohygro	M_lvPNm31	0.00046871393
VP5+Z_adPN thermo_hygro; hygrosensory	M_lvPNm31	0.00046184618
MBON05 appetitive	M_lvPNm31	0.0004561096
PPL101 olfactory; aversive	M_lvPNm31	0.00042362796
MBON32 visual, aversive	M_lvPNm31	0.00034226515
VP5+VP3_l2PN humid_cooling;	M_lvPNm31	0.0003419299
M_lPNm11B rate of temperature change; thermo_hygro	M_lvPNm31	0.00033069096
MZ_lvPN thermo_hygro; thermohygro	M_lvPNm31	0.00032409368
CB0339 aversive memory retrieval; innate olfactory approach	M_lvPNm31	0.00029467078
M_l2PNm17 rate of temperature change; thermo_hygro	M_lvPNm31	0.0002867569
Nod3 visual_horizontal_widefield motion	M_lvPNm31	0.00028325655
VP4_vPN dry-sensing	M_lvPNm31	0.00025666648
VL1_vPN decaying_fruit	M_lvPNm31	0.00024198735
VA1v_vPN pheromones	M_lvPNm31	0.00023739129
M_smPNm1 thermo_hygro; thermosensory	M_lvPNm31	0.00022075142
Nod2 visual_horizontal_widefield motion	M_lvPNm31	0.00021616947
CB3198 aversive memory retrieval; innate olfactory approach	M_lvPNm31	0.00021610457
MBON17-like aversive	M_lvPNm31	0.00021227471
SMP550 oviposition; reproduction	M_lvPNm31	0.0001798073
ORN_DA2 geosmin sensing	M_lvPNm31	0.00015558134
CB3205 aversive memory retrieval; innate olfactory approach	M_lvPNm31	0.00015470882
JO-E static deflection (pull) of antenna; activation induces grooming and wing flapping	M_lvPNm31	0.00014465555
MBON30 aversive	M_lvPNm31	0.00014095554
MBON20 aversive	M_lvPNm31	0.0001264896
MBON31 aversive	M_lvPNm31	8.7306464e-05
MBON15-like aversive	M_lvPNm31	7.381293e-05
CB3009 aversive memory retrieval; innate olfactory approach	M_lvPNm31	6.7537025e-05
M_vPNml60 thermo_hygro	M_lvPNm31	6.681674e-05
VP2+VC5_l2PN heating_unknown; thermosensory	M_lvPNm31	5.827861e-05
MBON07 appetitive	M_lvPNm31	5.079746e-05
DM4_vPN yeasty	M_lvPNm31	5.01063e-05
lLN2F_b presynaptic global gain control	M_lvPNm35	0.26721865
TRN_VP1m thermohygro	M_lvPNm35	0.11294279
HRN_VP4 dry sensing	M_lvPNm35	0.11068642
lLN2P_b intra-glomerular gain control	M_lvPNm35	0.09390791
HRN_VP1l hygrosensory	M_lvPNm35	0.077915445
DP1l_adPN alcoholic_fermentation	M_lvPNm35	0.06951909
il3LN6 increase left-right contrast in DA1_lPN	M_lvPNm35	0.06282345
lLN2P_a intra-glomerular gain control	M_lvPNm35	0.05328197
DL5_adPN alcoholic_fermentation/dangerous/plant_matter	M_lvPNm35	0.04843787
VP1d+VP4_l2PN2 evaporation_dry_olf	M_lvPNm35	0.043370705
lLN2P_c postsynaptic PN inhibition, intra-glomerular gain control	M_lvPNm35	0.03766316
DL4_adPN sex pheromone of the parasitic wasp L.boulardi; dangerous	M_lvPNm35	0.032594744
ORN_DL4 sex pheromone of the parasitic wasp L.boulardi	M_lvPNm35	0.028281715
HRN_VP1d hygrosensory	M_lvPNm35	0.022542736
DNc01 enhances appetitive behaviour and food intake; sensitizes olfactory signaling;	M_lvPNm35	0.021842577
ORN_DM1 vinegar attraction; phasic CO2 response; CO2 attraction	M_lvPNm35	0.02155627
VP1l+VP3_ilPN cooling	M_lvPNm35	0.019570509
VP1l+_lvPN thermo_hygro	M_lvPNm35	0.01737314
DL1_adPN fruity; respond to CO2	M_lvPNm35	0.017173756
ORN_V CO2 aversion	M_lvPNm35	0.017109293
ORN_DC1 citrus fruit detection for selective oviposition	M_lvPNm35	0.015694566
TRN_VP2 hot sensitive	M_lvPNm35	0.014959303
DP1m_adPN alcoholic_fermentation	M_lvPNm35	0.014936236
VP1d+VP4_l2PN1 evaporation_dry_olf	M_lvPNm35	0.014185442
ORN_DC4 acid or high concentration CO2 aversion	M_lvPNm35	0.014097745
DM1_lPN yeasty; vinegar attraction; phasic CO2 response; CO2 attraction	M_lvPNm35	0.014090884
VL2p_adPN decaying_fruit/animal_matter	M_lvPNm35	0.011648866
V_ilPN alcoholic_fermentation; olfactory; CO2 aversion	M_lvPNm35	0.0107244495
DA1_lPN cVA male pheromone detection	M_lvPNm35	0.01064524
VP1m_l2PN thermo_hygro	M_lvPNm35	0.010547108
VL1_ilPN decaying_fruit	M_lvPNm35	0.010515039
DM4_adPN yeasty	M_lvPNm35	0.010282874
DC1_adPN fruity/dangerous; citrus fruit detection for selective oviposition	M_lvPNm35	0.009913547
VP2_adPN hot-sensing	M_lvPNm35	0.00988143
DL2v_adPN decaying_fruit	M_lvPNm35	0.009268572
DL2d_adPN decaying_fruit	M_lvPNm35	0.009162881
VL2a_adPN decaying_fruit/plant_matter	M_lvPNm35	0.008340686
M_l2PNm16 rate of temperaure change	M_lvPNm35	0.008007899
VA2_adPN alcoholic_fermentation; vinegar attraction; phasic CO2 response; CO2 attraction	M_lvPNm35	0.0079786945
M_lPNm11C rate of temperature change; thermo_hygro	M_lvPNm35	0.0079376055
VA1v_adPN pheromones	M_lvPNm35	0.007934317
VA6_adPN yeasty/plant_matter	M_lvPNm35	0.007872429
VP3+VP1l_ivPN cooling	M_lvPNm35	0.007719324
DM2_lPN alcoholic_fermentation/fruity	M_lvPNm35	0.007648371
D_adPN dangerous	M_lvPNm35	0.007601087
VC1_lPN plant_matter	M_lvPNm35	0.0075011193
M_lPNm11B rate of temperature change; thermo_hygro	M_lvPNm35	0.0067494973
VM7d_adPN alcoholic_fermentation/yeasty	M_lvPNm35	0.006501717
DC2_adPN plant_matter	M_lvPNm35	0.0063723237
VA1d_adPN pheromones	M_lvPNm35	0.006171877
DN1a temperature-modulated sleep regulation; time-of-day-dependent activity	M_lvPNm35	0.0061132405
HRN_VP5 humid sensing	M_lvPNm35	0.005948068
VM3_adPN alcoholic_fermentation	M_lvPNm35	0.0058595175
VM1_lPN decaying_fruit	M_lvPNm35	0.005739299
VM5d_adPN fruity	M_lvPNm35	0.0057180803
VM5v_adPN yeasty/fruity	M_lvPNm35	0.00566624
VC5_lvPN decaying_fruit	M_lvPNm35	0.005658959
VA5_lPN animal_matter	M_lvPNm35	0.0054781465
VP1d_il2PN thermo_hygro	M_lvPNm35	0.0054509314
DM6_adPN yeasty	M_lvPNm35	0.0053971
VA3_adPN yeasty/fruity	M_lvPNm35	0.0051764334
VA7l_adPN animal_matter	M_lvPNm35	0.005140395
VA7m_lPN unknown/dangerous	M_lvPNm35	0.0050316215
DC3_adPN pheromones	M_lvPNm35	0.00494131
DM3_adPN yeasty/fruity/dangerous	M_lvPNm35	0.004567662
VC4_adPN alcoholic_fermentation	M_lvPNm35	0.0044930456
DA2_lPN geosmin sensing; dangerous	M_lvPNm35	0.0044684047
VC2_lPN yeasty	M_lvPNm35	0.0043660086
DC4_adPN dangerous; acid or high concentration CO2 aversion	M_lvPNm35	0.0041785324
VM4_lvPN decaying_fruit	M_lvPNm35	0.0040966175
VA4_lPN yeasty	M_lvPNm35	0.0037657905
VM7v_adPN fruity	M_lvPNm35	0.0037384115
DA4l_adPN bacterial metabolite indole detection; dangerous; olfactory	M_lvPNm35	0.0035926916
DL3_lPN pheromones	M_lvPNm35	0.0032525684
DNp44 thermo_hygro;	M_lvPNm35	0.00322922
VP3+_l2PN adapting, cold sensing	M_lvPNm35	0.0032203898
ORN_DA2 geosmin sensing	M_lvPNm35	0.0031970139
VM2_adPN fruity	M_lvPNm35	0.0031134014
VP1m+VP5_ilPN humid; hygrosensory	M_lvPNm35	0.0030268223
VP2_l2PN thermo_hygro; thermosensory	M_lvPNm35	0.0029589243
DM5_lPN yeasty	M_lvPNm35	0.0028746196
VM4_adPN decaying_fruit	M_lvPNm35	0.0027499013
DNc02 reproduction, feeding	M_lvPNm35	0.002738005
M_lPNm11A rate of temperature change; thermo_hygro	M_lvPNm35	0.0024664488
DNp32 neuromodulatory	M_lvPNm35	0.002279978
VP2+_adPN thermo_hygro; thermosensory	M_lvPNm35	0.0020297607
DN1pB time-of-day-dependent activity; morning activity	M_lvPNm35	0.0019087561
VP4+_vPN thermo_hygro; hygrosensory	M_lvPNm35	0.00156256
VP4+VL1_l2PN dry; thermohygro	M_lvPNm35	0.0015578966
VP4_vPN dry-sensing	M_lvPNm35	0.001451889
VP5+Z_adPN thermo_hygro; hygrosensory	M_lvPNm35	0.0012955411
ORN_VA2 vinegar attraction; phasic CO2 response; CO2 attraction	M_lvPNm35	0.001282654
VP3+_vPN non-adapting, absolute cold sensing; cold ON response	M_lvPNm35	0.0012135331
VL1_vPN decaying_fruit	M_lvPNm35	0.0011265941
DA3_adPN fruity	M_lvPNm35	0.00074574526
M_l2PNm17 rate of temperature change; thermo_hygro	M_lvPNm35	0.0006964536
ORN_DA1 cVA male pheromone detection	M_lvPNm35	0.0006417458
MBON09 olfactory, visual; aversive	M_lvPNm35	0.000610439
VP5+VP3_l2PN humid_cooling;	M_lvPNm35	0.0005890677
oviIN oviposition	M_lvPNm35	0.00057623873
DNg22 neuromodulatory	M_lvPNm35	0.00047588404
MZ_lvPN thermo_hygro; thermohygro	M_lvPNm35	0.00041904664
MBON33 visual, aversive	M_lvPNm35	0.00039132676
DN1pA time-of-day-dependent activity; morning activity	M_lvPNm35	0.0003687158
SA_VTV_DProN_1 chemosensory	M_lvPNm35	0.00035677064
aMe8 input to clock neurons	M_lvPNm35	0.00035038745
V_l2PN alcoholic_fermentation; olfactory; CO2 aversion	M_lvPNm35	0.00029679775
M_lvPNm48 humid_heating_olf; thermohygro; thermohygro	M_lvPNm35	0.00018713617
DNg70 neuromodulatory	M_lvPNm35	0.00017215549
VA1v_vPN pheromones	M_lvPNm35	0.00015520207
aMe12 visual_chromatic	M_lvPNm35	0.00013840498
VA1d_vPN pheromones	M_lvPNm35	0.00013596033
MBON01 appetitive	M_lvPNm35	0.000103635015
ORN_DA4l bacterial metabolite indole detection	M_lvPNm35	9.720513e-05
DNg30 neuromodulatory	M_lvPNm35	8.7395696e-05
VP1m+_lvPN thermo_hygro	M_lvPNm35	8.70945e-05
M_smPNm1 thermo_hygro; thermosensory	M_lvPNm35	5.6379813e-05
HBeyelet circadian photosensitivity	M_lvPNm35	4.9144157e-05
VP2+VC5_l2PN heating_unknown; thermosensory	M_lvPNm35	4.7096622e-05
DNp27 neuromodulatory	M_lvPNm35	4.6295063e-05
MBON23 aversive	M_lvPNm35	4.26586e-05
DA1_vPN pheromones	M_lvPNm35	2.7053804e-05
DNp30 neuromodulatory; hunger	M_lvPNm35	2.5599336e-05
SAD093 antennal grooming	M_lvPNm35	2.5369343e-05
MBON17 aversive	M_lvPNm35	2.4925224e-05
aMe6a input to clock neurons	M_lvPNm35	2.3514089e-05
VL2p_vPN decaying_fruit/animal_matter	M_lvPNm35	2.2867709e-05
LT52 detect leg movements during head grooming	M_lvPNm35	2.2589591e-05
aMe3 input to clock neurons	M_lvPNm35	2.2111852e-05
EPG heading direction	M_lvPNm35	2.1351081e-05
DNge150 neuromodulatory	M_lvPNm35	2.0640648e-05
JO-E static deflection (pull) of antenna; activation induces grooming and wing flapping	M_lvPNm35	2.0135943e-05
lLN2F_b presynaptic global gain control	M_lvPNm37	0.21097009
lLN2P_b intra-glomerular gain control	M_lvPNm37	0.07315596
il3LN6 increase left-right contrast in DA1_lPN	M_lvPNm37	0.060785864
HRN_VP4 dry sensing	M_lvPNm37	0.04800315
TRN_VP1m thermohygro	M_lvPNm37	0.043319564
lLN2P_c postsynaptic PN inhibition, intra-glomerular gain control	M_lvPNm37	0.03472426
lLN2P_a intra-glomerular gain control	M_lvPNm37	0.032187235
DL4_adPN sex pheromone of the parasitic wasp L.boulardi; dangerous	M_lvPNm37	0.03217804
VP1d+VP4_l2PN2 evaporation_dry_olf	M_lvPNm37	0.028961876
DL1_adPN fruity; respond to CO2	M_lvPNm37	0.027317617
ORN_V CO2 aversion	M_lvPNm37	0.026130881
TRN_VP2 hot sensitive	M_lvPNm37	0.025301939
VL2p_adPN decaying_fruit/animal_matter	M_lvPNm37	0.02260444
HRN_VP1d hygrosensory	M_lvPNm37	0.021708293
ORN_DL4 sex pheromone of the parasitic wasp L.boulardi	M_lvPNm37	0.020246666
ORN_DM1 vinegar attraction; phasic CO2 response; CO2 attraction	M_lvPNm37	0.018033227
DP1l_adPN alcoholic_fermentation	M_lvPNm37	0.01773404
HRN_VP1l hygrosensory	M_lvPNm37	0.016711613
VP1d+VP4_l2PN1 evaporation_dry_olf	M_lvPNm37	0.013572847
DP1m_adPN alcoholic_fermentation	M_lvPNm37	0.013562937
DL2d_adPN decaying_fruit	M_lvPNm37	0.0133574
VP2_adPN hot-sensing	M_lvPNm37	0.013292207
JO-E static deflection (pull) of antenna; activation induces grooming and wing flapping	M_lvPNm37	0.012736584
VL1_ilPN decaying_fruit	M_lvPNm37	0.012596592
M_l2PNm16 rate of temperaure change	M_lvPNm37	0.012200428
ORN_DC4 acid or high concentration CO2 aversion	M_lvPNm37	0.012106321
ORN_DC1 citrus fruit detection for selective oviposition	M_lvPNm37	0.01187556
VP1l+_lvPN thermo_hygro	M_lvPNm37	0.011498467
DM1_lPN yeasty; vinegar attraction; phasic CO2 response; CO2 attraction	M_lvPNm37	0.011331296
V_ilPN alcoholic_fermentation; olfactory; CO2 aversion	M_lvPNm37	0.011278527
DL5_adPN alcoholic_fermentation/dangerous/plant_matter	M_lvPNm37	0.010747439
DA1_lPN cVA male pheromone detection	M_lvPNm37	0.009415455
VP1m_l2PN thermo_hygro	M_lvPNm37	0.008974454
DL2v_adPN decaying_fruit	M_lvPNm37	0.00876801
DM4_adPN yeasty	M_lvPNm37	0.00835535
DC1_adPN fruity/dangerous; citrus fruit detection for selective oviposition	M_lvPNm37	0.008194426
VL2a_adPN decaying_fruit/plant_matter	M_lvPNm37	0.007640555
VA1v_adPN pheromones	M_lvPNm37	0.0075821243
VP2_l2PN thermo_hygro; thermosensory	M_lvPNm37	0.0073826425
VC1_lPN plant_matter	M_lvPNm37	0.007279054
VA2_adPN alcoholic_fermentation; vinegar attraction; phasic CO2 response; CO2 attraction	M_lvPNm37	0.007266577
DM2_lPN alcoholic_fermentation/fruity	M_lvPNm37	0.007191237
VP3+VP1l_ivPN cooling	M_lvPNm37	0.0071729585
VA6_adPN yeasty/plant_matter	M_lvPNm37	0.0069497605
VP1l+VP3_ilPN cooling	M_lvPNm37	0.006691364
D_adPN dangerous	M_lvPNm37	0.0066872006
VM4_lvPN decaying_fruit	M_lvPNm37	0.00656047
VC5_lvPN decaying_fruit	M_lvPNm37	0.006444916
VA5_lPN animal_matter	M_lvPNm37	0.006213471
VM7d_adPN alcoholic_fermentation/yeasty	M_lvPNm37	0.006059066
DC2_adPN plant_matter	M_lvPNm37	0.0060410136
VA1d_adPN pheromones	M_lvPNm37	0.005996117
DNc01 enhances appetitive behaviour and food intake; sensitizes olfactory signaling;	M_lvPNm37	0.0059851953
DA2_lPN geosmin sensing; dangerous	M_lvPNm37	0.0054229205
VP1d_il2PN thermo_hygro	M_lvPNm37	0.0052569425
VM5v_adPN yeasty/fruity	M_lvPNm37	0.0052108876
VM5d_adPN fruity	M_lvPNm37	0.0052000177
VA3_adPN yeasty/fruity	M_lvPNm37	0.0051998864
VA7l_adPN animal_matter	M_lvPNm37	0.005189228
HRN_VP5 humid sensing	M_lvPNm37	0.005184886
DM3_adPN yeasty/fruity/dangerous	M_lvPNm37	0.005120517
DM6_adPN yeasty	M_lvPNm37	0.0050450233
VM3_adPN alcoholic_fermentation	M_lvPNm37	0.004680533
VA4_lPN yeasty	M_lvPNm37	0.00460292
DA4l_adPN bacterial metabolite indole detection; dangerous; olfactory	M_lvPNm37	0.0045563434
VM1_lPN decaying_fruit	M_lvPNm37	0.004458099
DC3_adPN pheromones	M_lvPNm37	0.004355545
VC2_lPN yeasty	M_lvPNm37	0.004150101
VC4_adPN alcoholic_fermentation	M_lvPNm37	0.004102234
VP3+_l2PN adapting, cold sensing	M_lvPNm37	0.004039123
DC4_adPN dangerous; acid or high concentration CO2 aversion	M_lvPNm37	0.0039883005
VA7m_lPN unknown/dangerous	M_lvPNm37	0.0037072801
DNp44 thermo_hygro;	M_lvPNm37	0.0035422142
DL3_lPN pheromones	M_lvPNm37	0.0035326448
DN1a temperature-modulated sleep regulation; time-of-day-dependent activity	M_lvPNm37	0.0034943004
VM2_adPN fruity	M_lvPNm37	0.0032016805
M_lvPNm48 humid_heating_olf; thermohygro; thermohygro	M_lvPNm37	0.0031311985
VM7v_adPN fruity	M_lvPNm37	0.0029888307
DM5_lPN yeasty	M_lvPNm37	0.0028452354
VP1m+VP5_ilPN humid; hygrosensory	M_lvPNm37	0.0028401576
VP5+Z_adPN thermo_hygro; hygrosensory	M_lvPNm37	0.0027167096
VM4_adPN decaying_fruit	M_lvPNm37	0.0026006598
VP4+VL1_l2PN dry; thermohygro	M_lvPNm37	0.0025522318
DNp32 neuromodulatory	M_lvPNm37	0.0025440801
DN1pA time-of-day-dependent activity; morning activity	M_lvPNm37	0.0025105204
M_lPNm11A rate of temperature change; thermo_hygro	M_lvPNm37	0.002103713
JO-E static deflection (pull) of antenna; activation induces grooming and wing flapping; activation in flight; wing beat oscillation power in flight	M_lvPNm37	0.002096418
VL1_vPN decaying_fruit	M_lvPNm37	0.0019052747
M_l2PNm17 rate of temperature change; thermo_hygro	M_lvPNm37	0.001797573
DNc02 reproduction, feeding	M_lvPNm37	0.001704299
VP4+_vPN thermo_hygro; hygrosensory	M_lvPNm37	0.0016932618
VA1v_vPN pheromones	M_lvPNm37	0.0015873519
VP2+_adPN thermo_hygro; thermosensory	M_lvPNm37	0.0014191477
VP3+_vPN non-adapting, absolute cold sensing; cold ON response	M_lvPNm37	0.0014023788
M_lPNm11C rate of temperature change; thermo_hygro	M_lvPNm37	0.0012544539
DA3_adPN fruity	M_lvPNm37	0.0012154944
VP4_vPN dry-sensing	M_lvPNm37	0.0011534683
ORN_DA2 geosmin sensing	M_lvPNm37	0.0011403265
SAD093 antennal grooming	M_lvPNm37	0.0010323187
M_smPNm1 thermo_hygro; thermosensory	M_lvPNm37	0.0010178445
M_lPNm11B rate of temperature change; thermo_hygro	M_lvPNm37	0.00077309506
MZ_lvPN thermo_hygro; thermohygro	M_lvPNm37	0.0006378422
VP2+VC5_l2PN heating_unknown; thermosensory	M_lvPNm37	0.0005747785
V_l2PN alcoholic_fermentation; olfactory; CO2 aversion	M_lvPNm37	0.0005667162
DN1pB time-of-day-dependent activity; morning activity	M_lvPNm37	0.000548459
JO-E static deflection (pull) of antenna; activation induces grooming and wing flapping; wing beat oscillation power in flight	M_lvPNm37	0.0005480343
VP5+VP3_l2PN humid_cooling;	M_lvPNm37	0.0004804987
ORN_VA2 vinegar attraction; phasic CO2 response; CO2 attraction	M_lvPNm37	0.0004441794
VA1d_vPN pheromones	M_lvPNm37	0.0003711903
MBON23 aversive	M_lvPNm37	0.000352569
ORN_DA4l bacterial metabolite indole detection	M_lvPNm37	0.00033597692
MBON33 visual, aversive	M_lvPNm37	0.00030468436
VP1m+_lvPN thermo_hygro	M_lvPNm37	0.00014327886
MBON09 olfactory, visual; aversive	M_lvPNm37	0.00012229437
ORN_DA1 cVA male pheromone detection	M_lvPNm37	0.000115526076
MBON20 aversive	M_lvPNm37	0.00010586641
oviIN oviposition	M_lvPNm37	6.418811e-05
MBON16 thermohygro; aversive	M_lvPNm37	6.323933e-05
aMe3 input to clock neurons	M_lvPNm37	5.3225143e-05
aMe8 input to clock neurons	M_lvPNm37	5.2483432e-05
CB0339 aversive memory retrieval; innate olfactory approach	M_lvPNm37	3.8447713e-05
DNg30 neuromodulatory	M_lvPNm37	3.651044e-05
DNb05 ipsiversive steering; turning	M_lvPNm37	3.2597465e-05
DNpe048 neuromodulatory	M_lvPNm37	3.0359823e-05
DNg100 forward; walking	M_lvPNm37	2.0856509e-05
DL2d_vPN decaying_fruit	M_lvPNm37	1.7921786e-05
LT52 detect leg movements during head grooming	M_lvPNm37	1.6181057e-05
MBON01 appetitive	M_lvPNm37	1.5096671e-05
CB3205 aversive memory retrieval; innate olfactory approach	M_lvPNm37	1.4375633e-05
lLN2F_b presynaptic global gain control	M_lvPNm39	0.2628844
il3LN6 increase left-right contrast in DA1_lPN	M_lvPNm39	0.09632601
lLN2P_b intra-glomerular gain control	M_lvPNm39	0.071728595
ORN_DM1 vinegar attraction; phasic CO2 response; CO2 attraction	M_lvPNm39	0.04643254
lLN2P_c postsynaptic PN inhibition, intra-glomerular gain control	M_lvPNm39	0.036200657
DM1_lPN yeasty; vinegar attraction; phasic CO2 response; CO2 attraction	M_lvPNm39	0.03537862
ORN_VA2 vinegar attraction; phasic CO2 response; CO2 attraction	M_lvPNm39	0.0351824
DP1l_adPN alcoholic_fermentation	M_lvPNm39	0.030217543
DP1m_adPN alcoholic_fermentation	M_lvPNm39	0.022420641
DL2v_adPN decaying_fruit	M_lvPNm39	0.022010546
lLN2P_a intra-glomerular gain control	M_lvPNm39	0.019472614
DL2d_adPN decaying_fruit	M_lvPNm39	0.018018743
DM4_adPN yeasty	M_lvPNm39	0.016027667
VL2a_adPN decaying_fruit/plant_matter	M_lvPNm39	0.01546412
VA2_adPN alcoholic_fermentation; vinegar attraction; phasic CO2 response; CO2 attraction	M_lvPNm39	0.015454973
DA1_lPN cVA male pheromone detection	M_lvPNm39	0.014751522
VL2p_adPN decaying_fruit/animal_matter	M_lvPNm39	0.0140435565
ORN_DC4 acid or high concentration CO2 aversion	M_lvPNm39	0.01387151
VC4_adPN alcoholic_fermentation	M_lvPNm39	0.013315595
ORN_DC1 citrus fruit detection for selective oviposition	M_lvPNm39	0.013102559
VA1v_adPN pheromones	M_lvPNm39	0.013076034
HRN_VP4 dry sensing	M_lvPNm39	0.012837889
VA6_adPN yeasty/plant_matter	M_lvPNm39	0.012241891
VC5_lvPN decaying_fruit	M_lvPNm39	0.011460992
VA3_adPN yeasty/fruity	M_lvPNm39	0.011327099
DM2_lPN alcoholic_fermentation/fruity	M_lvPNm39	0.011144064
VA1d_adPN pheromones	M_lvPNm39	0.010686262
HRN_VP1d hygrosensory	M_lvPNm39	0.01065245
TRN_VP1m thermohygro	M_lvPNm39	0.010030942
VM7d_adPN alcoholic_fermentation/yeasty	M_lvPNm39	0.010007023
VC1_lPN plant_matter	M_lvPNm39	0.009860957
V_ilPN alcoholic_fermentation; olfactory; CO2 aversion	M_lvPNm39	0.009731382
D_adPN dangerous	M_lvPNm39	0.0096406955
DC1_adPN fruity/dangerous; citrus fruit detection for selective oviposition	M_lvPNm39	0.009541294
DC2_adPN plant_matter	M_lvPNm39	0.009333938
VP1d+VP4_l2PN1 evaporation_dry_olf	M_lvPNm39	0.009059871
DL5_adPN alcoholic_fermentation/dangerous/plant_matter	M_lvPNm39	0.008365579
VM3_adPN alcoholic_fermentation	M_lvPNm39	0.008145434
VM5d_adPN fruity	M_lvPNm39	0.008024484
VA7l_adPN animal_matter	M_lvPNm39	0.007918203
TRN_VP2 hot sensitive	M_lvPNm39	0.007688261
DM3_adPN yeasty/fruity/dangerous	M_lvPNm39	0.007290858
DL1_adPN fruity; respond to CO2	M_lvPNm39	0.007153325
VM2_adPN fruity	M_lvPNm39	0.0068913577
VP1m_l2PN thermo_hygro	M_lvPNm39	0.006758682
DC3_adPN pheromones	M_lvPNm39	0.0066193324
VM1_lPN decaying_fruit	M_lvPNm39	0.0065860115
DM6_adPN yeasty	M_lvPNm39	0.00641804
VP2_adPN hot-sensing	M_lvPNm39	0.0063323546
VA4_lPN yeasty	M_lvPNm39	0.00620888
DNp32 neuromodulatory	M_lvPNm39	0.005921102
VL1_ilPN decaying_fruit	M_lvPNm39	0.0058454624
VC2_lPN yeasty	M_lvPNm39	0.0057964064
VP1d+VP4_l2PN2 evaporation_dry_olf	M_lvPNm39	0.0055000847
VM5v_adPN yeasty/fruity	M_lvPNm39	0.0053403587
DM5_lPN yeasty	M_lvPNm39	0.005263456
HRN_VP1l hygrosensory	M_lvPNm39	0.005231561
DC4_adPN dangerous; acid or high concentration CO2 aversion	M_lvPNm39	0.0049376814
VA5_lPN animal_matter	M_lvPNm39	0.004789346
MBON18 aversive memory; activation drives approach	M_lvPNm39	0.004745016
VA7m_lPN unknown/dangerous	M_lvPNm39	0.0046786517
ORN_DA1 cVA male pheromone detection	M_lvPNm39	0.0045215255
DA2_lPN geosmin sensing; dangerous	M_lvPNm39	0.0042372467
DL3_lPN pheromones	M_lvPNm39	0.0041119764
VP3+VP1l_ivPN cooling	M_lvPNm39	0.0038389277
VM7v_adPN fruity	M_lvPNm39	0.003700045
CB0997 rate of change of cVA concentration	M_lvPNm39	0.003540319
DP1m_vPN alcoholic_fermentation	M_lvPNm39	0.0035254394
DL4_adPN sex pheromone of the parasitic wasp L.boulardi; dangerous	M_lvPNm39	0.0034478009
DA4l_adPN bacterial metabolite indole detection; dangerous; olfactory	M_lvPNm39	0.0034305635
MBON07 appetitive	M_lvPNm39	0.0034027984
VP1d_il2PN thermo_hygro	M_lvPNm39	0.0033620587
M_l2PNm16 rate of temperaure change	M_lvPNm39	0.0032200767
DNc01 enhances appetitive behaviour and food intake; sensitizes olfactory signaling;	M_lvPNm39	0.0031624371
VM4_adPN decaying_fruit	M_lvPNm39	0.0031253104
VM4_lvPN decaying_fruit	M_lvPNm39	0.0025347243
MBON14 appetitive_learning; aversive	M_lvPNm39	0.0022347225
VA1v_vPN pheromones	M_lvPNm39	0.0021506236
VP1m+VP5_ilPN humid; hygrosensory	M_lvPNm39	0.0021374982
V_l2PN alcoholic_fermentation; olfactory; CO2 aversion	M_lvPNm39	0.0020438842
DNc02 reproduction, feeding	M_lvPNm39	0.0017444869
VP4+VL1_l2PN dry; thermohygro	M_lvPNm39	0.0016083322
MBON09 olfactory, visual; aversive	M_lvPNm39	0.0015758188
DP1l_vPN alcoholic_fermentation	M_lvPNm39	0.0013519531
MBON12 aversive	M_lvPNm39	0.0013455255
MBON23 aversive	M_lvPNm39	0.0013397512
VP1m+_lvPN thermo_hygro	M_lvPNm39	0.0013290277
VL2a_vPN decaying_fruit/plant_matter	M_lvPNm39	0.0012859874
DA1_vPN pheromones	M_lvPNm39	0.0012799259
DNp29 neuromodulatory (dNPF), stimulation mimics food-deprivation; abdomen grooming	M_lvPNm39	0.0012607073
MBON01 appetitive	M_lvPNm39	0.0012508382
CB2842 aversive memory retrieval; innate olfactory approach	M_lvPNm39	0.0012480046
ORN_V CO2 aversion	M_lvPNm39	0.0012092754
CB0339 aversive memory retrieval; innate olfactory approach	M_lvPNm39	0.0011934788
DNp62 neuromodulatory; hunger	M_lvPNm39	0.0011933175
VP1l+_lvPN thermo_hygro	M_lvPNm39	0.0011933175
DL2d_vPN decaying_fruit	M_lvPNm39	0.0011594717
MBON02 appetitive	M_lvPNm39	0.0010762236
VP2_l2PN thermo_hygro; thermosensory	M_lvPNm39	0.001020237
MBON13 aversive	M_lvPNm39	0.00096606254
DA3_adPN fruity	M_lvPNm39	0.0008289033
oviIN oviposition	M_lvPNm39	0.00079521013
VL1_vPN decaying_fruit	M_lvPNm39	0.00074444385
M_lPNm11C rate of temperature change; thermo_hygro	M_lvPNm39	0.00074037386
VA1d_vPN pheromones	M_lvPNm39	0.0007012461
VP5+Z_adPN thermo_hygro; hygrosensory	M_lvPNm39	0.00069639995
DNp44 thermo_hygro;	M_lvPNm39	0.0006190506
MBON06 olfactory, appetitive_learning; appetitive	M_lvPNm39	0.0005991295
MBON20 aversive	M_lvPNm39	0.00059566915
DM4_vPN yeasty	M_lvPNm39	0.0005923972
VP4_vPN dry-sensing	M_lvPNm39	0.00058925815
HRN_VP5 humid sensing	M_lvPNm39	0.0005465005
VP1l+VP3_ilPN cooling	M_lvPNm39	0.00054195593
VP3+_l2PN adapting, cold sensing	M_lvPNm39	0.0004730052
MBON03 appetitive	M_lvPNm39	0.00043834606
MBON24 mechanosensory, gustatory; appetitive	M_lvPNm39	0.00040169846
VL2p_vPN decaying_fruit/animal_matter	M_lvPNm39	0.00039802614
MBON17 aversive	M_lvPNm39	0.00037890405
M_vPNml60 thermo_hygro	M_lvPNm39	0.00023413941
MZ_lvPN thermo_hygro; thermohygro	M_lvPNm39	0.000224798
VP5+VP3_l2PN humid_cooling;	M_lvPNm39	0.00021196186
DC4_vPN dangerous; acid or high concentration CO2 aversion	M_lvPNm39	0.0001320322
CB3205 aversive memory retrieval; innate olfactory approach	M_lvPNm39	0.00011201815
MBON21 appetitive	M_lvPNm39	0.00010527522
M_lPNm11B rate of temperature change; thermo_hygro	M_lvPNm39	0.00010174589
LHPV2g1 early hot/cold avoidance; sense temperature rapid change & value; not aversive odour avoidance	M_lvPNm39	8.546017e-05
CB3009 aversive memory retrieval; innate olfactory approach	M_lvPNm39	7.997509e-05
MBON26 thermohygro; appetitive	M_lvPNm39	7.843195e-05
VP4+_vPN thermo_hygro; hygrosensory	M_lvPNm39	7.752294e-05
MBON11 hunger; aversive	M_lvPNm39	7.3522104e-05
SMP550 oviposition; reproduction	M_lvPNm39	6.3283835e-05
AOTU019 frontal visual field object detection; steer object towards midline; increase forward velocity	M_lvPNm39	5.3331656e-05
MBON33 visual, aversive	M_lvPNm39	5.1801828e-05
lLN2F_b presynaptic global gain control	M_lvPNm40	0.20342588
VA7m_lPN unknown/dangerous	M_lvPNm40	0.0963164
lLN2P_b intra-glomerular gain control	M_lvPNm40	0.08566455
DL1_adPN fruity; respond to CO2	M_lvPNm40	0.06273144
VA1d_adPN pheromones	M_lvPNm40	0.062397383
il3LN6 increase left-right contrast in DA1_lPN	M_lvPNm40	0.06237887
lLN2P_c postsynaptic PN inhibition, intra-glomerular gain control	M_lvPNm40	0.06229134
VA7l_adPN animal_matter	M_lvPNm40	0.050153743
DM1_lPN yeasty; vinegar attraction; phasic CO2 response; CO2 attraction	M_lvPNm40	0.0492225
VA3_adPN yeasty/fruity	M_lvPNm40	0.04571203
ORN_DM1 vinegar attraction; phasic CO2 response; CO2 attraction	M_lvPNm40	0.04453981
DC2_adPN plant_matter	M_lvPNm40	0.039444704
lLN2P_a intra-glomerular gain control	M_lvPNm40	0.032643884
V_ilPN alcoholic_fermentation; olfactory; CO2 aversion	M_lvPNm40	0.025758902
VC1_lPN plant_matter	M_lvPNm40	0.02173277
VA5_lPN animal_matter	M_lvPNm40	0.020893525
DP1m_adPN alcoholic_fermentation	M_lvPNm40	0.018578522
VA6_adPN yeasty/plant_matter	M_lvPNm40	0.018031523
ORN_DC4 acid or high concentration CO2 aversion	M_lvPNm40	0.016113816
HRN_VP1d hygrosensory	M_lvPNm40	0.01585404
D_adPN dangerous	M_lvPNm40	0.015264715
HRN_VP4 dry sensing	M_lvPNm40	0.014596017
DA1_lPN cVA male pheromone detection	M_lvPNm40	0.014102226
VL2a_adPN decaying_fruit/plant_matter	M_lvPNm40	0.013734659
ORN_V CO2 aversion	M_lvPNm40	0.013497537
TRN_VP1m thermohygro	M_lvPNm40	0.01334738
VA1v_adPN pheromones	M_lvPNm40	0.013246888
DP1l_adPN alcoholic_fermentation	M_lvPNm40	0.012922558
ORN_DC1 citrus fruit detection for selective oviposition	M_lvPNm40	0.012894483
DL2v_adPN decaying_fruit	M_lvPNm40	0.012592815
DM4_adPN yeasty	M_lvPNm40	0.012493287
VP1m_l2PN thermo_hygro	M_lvPNm40	0.011596509
VP1d+VP4_l2PN1 evaporation_dry_olf	M_lvPNm40	0.011000548
DL5_adPN alcoholic_fermentation/dangerous/plant_matter	M_lvPNm40	0.010997516
ORN_DA1 cVA male pheromone detection	M_lvPNm40	0.010748022
DC1_adPN fruity/dangerous; citrus fruit detection for selective oviposition	M_lvPNm40	0.010735381
VC5_lvPN decaying_fruit	M_lvPNm40	0.010715867
VL2p_adPN decaying_fruit/animal_matter	M_lvPNm40	0.010587486
VA2_adPN alcoholic_fermentation; vinegar attraction; phasic CO2 response; CO2 attraction	M_lvPNm40	0.010531438
DM2_lPN alcoholic_fermentation/fruity	M_lvPNm40	0.010469171
VM7d_adPN alcoholic_fermentation/yeasty	M_lvPNm40	0.010126754
DA4l_adPN bacterial metabolite indole detection; dangerous; olfactory	M_lvPNm40	0.009639374
DC3_adPN pheromones	M_lvPNm40	0.009365038
VA4_lPN yeasty	M_lvPNm40	0.009295684
VM7v_adPN fruity	M_lvPNm40	0.008709296
VM5v_adPN yeasty/fruity	M_lvPNm40	0.008613452
DL4_adPN sex pheromone of the parasitic wasp L.boulardi; dangerous	M_lvPNm40	0.008563404
DL2d_adPN decaying_fruit	M_lvPNm40	0.008388498
DC4_adPN dangerous; acid or high concentration CO2 aversion	M_lvPNm40	0.008365452
DNp32 neuromodulatory	M_lvPNm40	0.008359828
TRN_VP2 hot sensitive	M_lvPNm40	0.008273973
DM3_adPN yeasty/fruity/dangerous	M_lvPNm40	0.00825896
VL1_ilPN decaying_fruit	M_lvPNm40	0.008116502
VP2_adPN hot-sensing	M_lvPNm40	0.008039823
VC2_lPN yeasty	M_lvPNm40	0.00789077
VM5d_adPN fruity	M_lvPNm40	0.007844845
VM3_adPN alcoholic_fermentation	M_lvPNm40	0.00762135
VP1d+VP4_l2PN2 evaporation_dry_olf	M_lvPNm40	0.007266027
VC4_adPN alcoholic_fermentation	M_lvPNm40	0.007102731
DM6_adPN yeasty	M_lvPNm40	0.006963531
HRN_VP1l hygrosensory	M_lvPNm40	0.0062043024
DA2_lPN geosmin sensing; dangerous	M_lvPNm40	0.0058862995
DM5_lPN yeasty	M_lvPNm40	0.005777747
VM1_lPN decaying_fruit	M_lvPNm40	0.005759718
VM2_adPN fruity	M_lvPNm40	0.005564859
VP3+VP1l_ivPN cooling	M_lvPNm40	0.0055509848
DNc01 enhances appetitive behaviour and food intake; sensitizes olfactory signaling;	M_lvPNm40	0.004613521
VP1d_il2PN thermo_hygro	M_lvPNm40	0.0042611286
VP4+_vPN thermo_hygro; hygrosensory	M_lvPNm40	0.004030699
DL3_lPN pheromones	M_lvPNm40	0.0037070524
M_l2PNm16 rate of temperaure change	M_lvPNm40	0.0035701066
ORN_DA4l bacterial metabolite indole detection	M_lvPNm40	0.003331721
ORN_DA2 geosmin sensing	M_lvPNm40	0.0029700669
VM4_adPN decaying_fruit	M_lvPNm40	0.0027849525
VP4_vPN dry-sensing	M_lvPNm40	0.002596094
ORN_VA2 vinegar attraction; phasic CO2 response; CO2 attraction	M_lvPNm40	0.0025518928
VP1m+VP5_ilPN humid; hygrosensory	M_lvPNm40	0.0024434794
DP1m_vPN alcoholic_fermentation	M_lvPNm40	0.0022336787
CB0339 aversive memory retrieval; innate olfactory approach	M_lvPNm40	0.0021124582
HRN_VP5 humid sensing	M_lvPNm40	0.0020528538
VM4_lvPN decaying_fruit	M_lvPNm40	0.0018907327
VP2_l2PN thermo_hygro; thermosensory	M_lvPNm40	0.0017510026
ORN_DL4 sex pheromone of the parasitic wasp L.boulardi	M_lvPNm40	0.001722634
DNc02 reproduction, feeding	M_lvPNm40	0.0016843164
MBON18 aversive memory; activation drives approach	M_lvPNm40	0.001678225
VA1v_vPN pheromones	M_lvPNm40	0.0014872017
VP1l+_lvPN thermo_hygro	M_lvPNm40	0.0013719368
M_lvPNm48 humid_heating_olf; thermohygro; thermohygro	M_lvPNm40	0.0013422016
VP5+Z_adPN thermo_hygro; hygrosensory	M_lvPNm40	0.0012276231
M_lPNm11C rate of temperature change; thermo_hygro	M_lvPNm40	0.0012101018
V_l2PN alcoholic_fermentation; olfactory; CO2 aversion	M_lvPNm40	0.0011753968
MBON09 olfactory, visual; aversive	M_lvPNm40	0.0011676841
MBON13 aversive	M_lvPNm40	0.001143101
VP3+_l2PN adapting, cold sensing	M_lvPNm40	0.0011077804
DA3_adPN fruity	M_lvPNm40	0.0010988091
VP1l+VP3_ilPN cooling	M_lvPNm40	0.0010794377
DNp44 thermo_hygro;	M_lvPNm40	0.00092071877
MBON23 aversive	M_lvPNm40	0.0007740649
oviIN oviposition	M_lvPNm40	0.00071200717
MBON12 aversive	M_lvPNm40	0.00060729554
MBON01 appetitive	M_lvPNm40	0.00060210156
DA1_vPN pheromones	M_lvPNm40	0.0005096165
VL1_vPN decaying_fruit	M_lvPNm40	0.00045847398
VL2p_vPN decaying_fruit/animal_matter	M_lvPNm40	0.00045419036
M_vPNml60 thermo_hygro	M_lvPNm40	0.00040077133
VL2a_vPN decaying_fruit/plant_matter	M_lvPNm40	0.0003765882
M_lPNm11B rate of temperature change; thermo_hygro	M_lvPNm40	0.00037310703
VA1d_vPN pheromones	M_lvPNm40	0.00037049328
M_l2PNm17 rate of temperature change; thermo_hygro	M_lvPNm40	0.00036892993
MZ_lvPN thermo_hygro; thermohygro	M_lvPNm40	0.00035444435
MBON02 appetitive	M_lvPNm40	0.00035244488
MBON33 visual, aversive	M_lvPNm40	0.00035214433
VP5+VP3_l2PN humid_cooling;	M_lvPNm40	0.00032186002
VP4+VL1_l2PN dry; thermohygro	M_lvPNm40	0.0003213118
VP1m+_lvPN thermo_hygro	M_lvPNm40	0.00027313654
MBON03 appetitive	M_lvPNm40	0.00025256432
MBON20 aversive	M_lvPNm40	0.00022707312
MBON07 appetitive	M_lvPNm40	0.00022706378
DL2d_vPN decaying_fruit	M_lvPNm40	0.00016383594
MBON14 appetitive_learning; aversive	M_lvPNm40	0.00013088484
DM4_vPN yeasty	M_lvPNm40	0.000112656155
DP1l_vPN alcoholic_fermentation	M_lvPNm40	0.00011183143
DNp29 neuromodulatory (dNPF), stimulation mimics food-deprivation; abdomen grooming	M_lvPNm40	8.236991e-05
MBON17 aversive	M_lvPNm40	8.128228e-05
MBON06 olfactory, appetitive_learning; appetitive	M_lvPNm40	7.8824785e-05
VP2+_adPN thermo_hygro; thermosensory	M_lvPNm40	7.4274954e-05
CB0997 rate of change of cVA concentration	M_lvPNm40	6.822219e-05
DNg104 neuromodulatory	M_lvPNm40	6.123005e-05
DC4_vPN dangerous; acid or high concentration CO2 aversion	M_lvPNm40	6.0622024e-05
LB1a bitter taste	M_lvPNm40	5.7692312e-05
DNb05 ipsiversive steering; turning	M_lvPNm40	4.4920165e-05
SA_VTV_5 chemosensory	M_lvPNm40	3.3041713e-05
VP2+VC5_l2PN heating_unknown; thermosensory	M_lvPNm40	3.0289271e-05
MBON28 aversive	M_lvPNm40	2.9322073e-05
SMP550 oviposition; reproduction	M_lvPNm40	2.9067738e-05
MBON19 visual; aversive	M_lvPNm40	2.7219092e-05
M_lPNm11A rate of temperature change; thermo_hygro	M_lvPNm40	2.599589e-05
MBON16 thermohygro; aversive	M_lvPNm40	2.5394262e-05
lLN2F_b presynaptic global gain control	M_lvPNm41	0.23031794
ORN_DC4 acid or high concentration CO2 aversion	M_lvPNm41	0.09250849
lLN2P_b intra-glomerular gain control	M_lvPNm41	0.08818838
DC3_adPN pheromones	M_lvPNm41	0.080950975
lLN2P_c postsynaptic PN inhibition, intra-glomerular gain control	M_lvPNm41	0.07040014
VA3_adPN yeasty/fruity	M_lvPNm41	0.06436245
DC4_adPN dangerous; acid or high concentration CO2 aversion	M_lvPNm41	0.06242338
il3LN6 increase left-right contrast in DA1_lPN	M_lvPNm41	0.061297268
VA5_lPN animal_matter	M_lvPNm41	0.059051167
VC4_adPN alcoholic_fermentation	M_lvPNm41	0.032816127
lLN2P_a intra-glomerular gain control	M_lvPNm41	0.03194661
VA1d_adPN pheromones	M_lvPNm41	0.030566616
ORN_DA1 cVA male pheromone detection	M_lvPNm41	0.024306089
D_adPN dangerous	M_lvPNm41	0.024110576
ORN_DM1 vinegar attraction; phasic CO2 response; CO2 attraction	M_lvPNm41	0.022343142
DA1_lPN cVA male pheromone detection	M_lvPNm41	0.021050038
VC1_lPN plant_matter	M_lvPNm41	0.019608473
DP1m_adPN alcoholic_fermentation	M_lvPNm41	0.016796151
ORN_DC1 citrus fruit detection for selective oviposition	M_lvPNm41	0.016504832
TRN_VP1m thermohygro	M_lvPNm41	0.01546754
HRN_VP1d hygrosensory	M_lvPNm41	0.015466717
DL1_adPN fruity; respond to CO2	M_lvPNm41	0.015073202
VA7m_lPN unknown/dangerous	M_lvPNm41	0.01506574
DM1_lPN yeasty; vinegar attraction; phasic CO2 response; CO2 attraction	M_lvPNm41	0.014967427
VA7l_adPN animal_matter	M_lvPNm41	0.014031339
VA6_adPN yeasty/plant_matter	M_lvPNm41	0.012844682
DP1l_adPN alcoholic_fermentation	M_lvPNm41	0.012293153
HRN_VP4 dry sensing	M_lvPNm41	0.011991728
VM5d_adPN fruity	M_lvPNm41	0.011956729
VA1v_adPN pheromones	M_lvPNm41	0.011669706
V_ilPN alcoholic_fermentation; olfactory; CO2 aversion	M_lvPNm41	0.011668681
VL2a_adPN decaying_fruit/plant_matter	M_lvPNm41	0.011620556
DNp32 neuromodulatory	M_lvPNm41	0.011598803
VP1d+VP4_l2PN1 evaporation_dry_olf	M_lvPNm41	0.011547774
DC1_adPN fruity/dangerous; citrus fruit detection for selective oviposition	M_lvPNm41	0.011234485
DL5_adPN alcoholic_fermentation/dangerous/plant_matter	M_lvPNm41	0.01121897
DL2v_adPN decaying_fruit	M_lvPNm41	0.011139284
VM7d_adPN alcoholic_fermentation/yeasty	M_lvPNm41	0.011019112
DM4_adPN yeasty	M_lvPNm41	0.010639372
VL2p_adPN decaying_fruit/animal_matter	M_lvPNm41	0.0105476035
VP1m_l2PN thermo_hygro	M_lvPNm41	0.010322884
VA2_adPN alcoholic_fermentation; vinegar attraction; phasic CO2 response; CO2 attraction	M_lvPNm41	0.009766507
ORN_DA4l bacterial metabolite indole detection	M_lvPNm41	0.009568598
DM3_adPN yeasty/fruity/dangerous	M_lvPNm41	0.009400678
DM2_lPN alcoholic_fermentation/fruity	M_lvPNm41	0.0093623
DA4l_adPN bacterial metabolite indole detection; dangerous; olfactory	M_lvPNm41	0.009108304
ORN_DA2 geosmin sensing	M_lvPNm41	0.009018776
DC2_adPN plant_matter	M_lvPNm41	0.008941016
TRN_VP2 hot sensitive	M_lvPNm41	0.008463756
DL4_adPN sex pheromone of the parasitic wasp L.boulardi; dangerous	M_lvPNm41	0.008272347
VP2_adPN hot-sensing	M_lvPNm41	0.0081049455
VC5_lvPN decaying_fruit	M_lvPNm41	0.008059512
VL1_ilPN decaying_fruit	M_lvPNm41	0.008042976
DM6_adPN yeasty	M_lvPNm41	0.007983345
DL2d_adPN decaying_fruit	M_lvPNm41	0.007757599
VP1d+VP4_l2PN2 evaporation_dry_olf	M_lvPNm41	0.007413263
VM5v_adPN yeasty/fruity	M_lvPNm41	0.006885718
VA4_lPN yeasty	M_lvPNm41	0.006606288
ORN_V CO2 aversion	M_lvPNm41	0.006523303
VM3_adPN alcoholic_fermentation	M_lvPNm41	0.006108279
VC2_lPN yeasty	M_lvPNm41	0.006022427
VM1_lPN decaying_fruit	M_lvPNm41	0.005977552
M_l2PNm16 rate of temperaure change	M_lvPNm41	0.0059715924
HRN_VP1l hygrosensory	M_lvPNm41	0.0057160766
VP3+VP1l_ivPN cooling	M_lvPNm41	0.0054376456
VM7v_adPN fruity	M_lvPNm41	0.0053019784
DA2_lPN geosmin sensing; dangerous	M_lvPNm41	0.004827793
VM2_adPN fruity	M_lvPNm41	0.0046207462
VP1d_il2PN thermo_hygro	M_lvPNm41	0.004205381
DL3_lPN pheromones	M_lvPNm41	0.004162844
DM5_lPN yeasty	M_lvPNm41	0.0040344163
HRN_VP5 humid sensing	M_lvPNm41	0.0035087867
ORN_VA2 vinegar attraction; phasic CO2 response; CO2 attraction	M_lvPNm41	0.0033148823
DNp44 thermo_hygro;	M_lvPNm41	0.0030104306
VM4_adPN decaying_fruit	M_lvPNm41	0.002949712
VP1m+_lvPN thermo_hygro	M_lvPNm41	0.0027839767
CB0339 aversive memory retrieval; innate olfactory approach	M_lvPNm41	0.0025888735
VP4_vPN dry-sensing	M_lvPNm41	0.0024903486
DNc01 enhances appetitive behaviour and food intake; sensitizes olfactory signaling;	M_lvPNm41	0.0024721934
VP1m+VP5_ilPN humid; hygrosensory	M_lvPNm41	0.0024685536
VM4_lvPN decaying_fruit	M_lvPNm41	0.0022312014
DNc02 reproduction, feeding	M_lvPNm41	0.0019602063
VP5+Z_adPN thermo_hygro; hygrosensory	M_lvPNm41	0.0017628862
ORN_DL4 sex pheromone of the parasitic wasp L.boulardi	M_lvPNm41	0.0017413787
M_lvPNm48 humid_heating_olf; thermohygro; thermohygro	M_lvPNm41	0.0014918573
VP2_l2PN thermo_hygro; thermosensory	M_lvPNm41	0.0014285607
MBON09 olfactory, visual; aversive	M_lvPNm41	0.0013883234
VP1l+VP3_ilPN cooling	M_lvPNm41	0.0013155184
M_lPNm11C rate of temperature change; thermo_hygro	M_lvPNm41	0.0012679887
VP3+_l2PN adapting, cold sensing	M_lvPNm41	0.0011664452
DA1_vPN pheromones	M_lvPNm41	0.0010248562
V_l2PN alcoholic_fermentation; olfactory; CO2 aversion	M_lvPNm41	0.00088086404
SA_VTV_4 chemosensory	M_lvPNm41	0.00082389655
DP1m_vPN alcoholic_fermentation	M_lvPNm41	0.0007949218
DA3_adPN fruity	M_lvPNm41	0.0007673789
VA1v_vPN pheromones	M_lvPNm41	0.00076330226
MBON18 aversive memory; activation drives approach	M_lvPNm41	0.00073654804
MBON01 appetitive	M_lvPNm41	0.0007321175
oviIN oviposition	M_lvPNm41	0.0006707089
VP4+_vPN thermo_hygro; hygrosensory	M_lvPNm41	0.00065403245
MBON13 aversive	M_lvPNm41	0.0006463071
MBON12 aversive	M_lvPNm41	0.0006260515
pC1b oviposition, vaginal_plate_opening, abdomen_curl, reproduction, sine_song, pulse_song, courtship, egg_laying	M_lvPNm41	0.0006172839
SA_VTV_3 chemosensory	M_lvPNm41	0.000527454
MZ_lvPN thermo_hygro; thermohygro	M_lvPNm41	0.0005233577
VP4+VL1_l2PN dry; thermohygro	M_lvPNm41	0.00041146166
VP5+VP3_l2PN humid_cooling;	M_lvPNm41	0.0004060586
VL1_vPN decaying_fruit	M_lvPNm41	0.0003680637
M_lPNm11B rate of temperature change; thermo_hygro	M_lvPNm41	0.00036385786
MBON23 aversive	M_lvPNm41	0.00034858877
SMP550 oviposition; reproduction	M_lvPNm41	0.00029486272
MBON16 thermohygro; aversive	M_lvPNm41	0.00026923607
DNg104 neuromodulatory	M_lvPNm41	0.00023381028
MBON20 aversive	M_lvPNm41	0.00019791575
M_l2PNm17 rate of temperature change; thermo_hygro	M_lvPNm41	0.00019591082
VA1d_vPN pheromones	M_lvPNm41	0.00018294307
VL2p_vPN decaying_fruit/animal_matter	M_lvPNm41	0.00016967267
SA_VTV_1 chemosensory	M_lvPNm41	0.0001388188
DM4_vPN yeasty	M_lvPNm41	0.00012796653
VL2a_vPN decaying_fruit/plant_matter	M_lvPNm41	0.00012203071
MBON26 thermohygro; appetitive	M_lvPNm41	0.000116202
MBON02 appetitive	M_lvPNm41	0.00011272481
MBON28 aversive	M_lvPNm41	0.000104342995
MBON17 aversive	M_lvPNm41	0.000103762744
MBON03 appetitive	M_lvPNm41	0.00010271004
SA_VTV_5 chemosensory	M_lvPNm41	0.00010237007
SA_VTV_6 chemosensory	M_lvPNm41	9.051644e-05
MBON24 mechanosensory, gustatory; appetitive	M_lvPNm41	8.1938146e-05
DL2d_vPN decaying_fruit	M_lvPNm41	6.181648e-05
MBON07 appetitive	M_lvPNm41	4.3160137e-05
LB1a bitter taste	M_lvPNm41	2.5106508e-05
DNb05 ipsiversive steering; turning	M_lvPNm41	2.34696e-05
DNp29 neuromodulatory (dNPF), stimulation mimics food-deprivation; abdomen grooming	M_lvPNm41	2.329625e-05
M_vPNml62 thermo_hygro	M_lvPNm41	2.0336474e-05
VP2+VC5_l2PN heating_unknown; thermosensory	M_lvPNm41	1.9883462e-05
pC1c oviposition, vaginal_plate_opening, abdomen_curl, reproduction, sine_song, pulse_song, courtship, egg_laying	M_lvPNm41	1.9745354e-05
MBON14 appetitive_learning; aversive	M_lvPNm41	1.8554945e-05
VP1l+_lvPN thermo_hygro	M_lvPNm41	1.832003e-05
DP1l_vPN alcoholic_fermentation	M_lvPNm41	1.7278404e-05
lLN2F_b presynaptic global gain control	M_lvPNm42	0.21736628
ORN_DA1 cVA male pheromone detection	M_lvPNm42	0.12876116
VM5d_adPN fruity	M_lvPNm42	0.10084949
DA1_lPN cVA male pheromone detection	M_lvPNm42	0.08668515
lLN2P_b intra-glomerular gain control	M_lvPNm42	0.08235593
lLN2P_c postsynaptic PN inhibition, intra-glomerular gain control	M_lvPNm42	0.080113776
VC4_adPN alcoholic_fermentation	M_lvPNm42	0.06454841
il3LN6 increase left-right contrast in DA1_lPN	M_lvPNm42	0.0633578
DC3_adPN pheromones	M_lvPNm42	0.041858777
lLN2P_a intra-glomerular gain control	M_lvPNm42	0.039056856
ORN_DC4 acid or high concentration CO2 aversion	M_lvPNm42	0.030126035
VM7d_adPN alcoholic_fermentation/yeasty	M_lvPNm42	0.029457921
VA3_adPN yeasty/fruity	M_lvPNm42	0.026935415
ORN_DM1 vinegar attraction; phasic CO2 response; CO2 attraction	M_lvPNm42	0.02319257
VA6_adPN yeasty/plant_matter	M_lvPNm42	0.018168887
DP1m_adPN alcoholic_fermentation	M_lvPNm42	0.017684938
HRN_VP1d hygrosensory	M_lvPNm42	0.017333709
TRN_VP1m thermohygro	M_lvPNm42	0.017068109
ORN_DA2 geosmin sensing	M_lvPNm42	0.01658492
ORN_DC1 citrus fruit detection for selective oviposition	M_lvPNm42	0.016119564
DM2_lPN alcoholic_fermentation/fruity	M_lvPNm42	0.015749829
DM1_lPN yeasty; vinegar attraction; phasic CO2 response; CO2 attraction	M_lvPNm42	0.015065268
VA1v_adPN pheromones	M_lvPNm42	0.013589625
DC4_adPN dangerous; acid or high concentration CO2 aversion	M_lvPNm42	0.012911889
ORN_V CO2 aversion	M_lvPNm42	0.012433041
VC1_lPN plant_matter	M_lvPNm42	0.012223105
DL5_adPN alcoholic_fermentation/dangerous/plant_matter	M_lvPNm42	0.011774161
DM4_adPN yeasty	M_lvPNm42	0.01164529
DP1l_adPN alcoholic_fermentation	M_lvPNm42	0.011578024
V_ilPN alcoholic_fermentation; olfactory; CO2 aversion	M_lvPNm42	0.011066266
DC1_adPN fruity/dangerous; citrus fruit detection for selective oviposition	M_lvPNm42	0.010780133
DL2v_adPN decaying_fruit	M_lvPNm42	0.01072396
VP1d+VP4_l2PN1 evaporation_dry_olf	M_lvPNm42	0.010676965
VL2p_adPN decaying_fruit/animal_matter	M_lvPNm42	0.010664504
HRN_VP4 dry sensing	M_lvPNm42	0.0104275
VP1m_l2PN thermo_hygro	M_lvPNm42	0.010217833
DL1_adPN fruity; respond to CO2	M_lvPNm42	0.010076989
DNp32 neuromodulatory	M_lvPNm42	0.010026769
VA1d_adPN pheromones	M_lvPNm42	0.009625276
VM5v_adPN yeasty/fruity	M_lvPNm42	0.009534677
VA2_adPN alcoholic_fermentation; vinegar attraction; phasic CO2 response; CO2 attraction	M_lvPNm42	0.009512681
VA7l_adPN animal_matter	M_lvPNm42	0.009457543
D_adPN dangerous	M_lvPNm42	0.009432204
VL2a_adPN decaying_fruit/plant_matter	M_lvPNm42	0.00929037
VM7v_adPN fruity	M_lvPNm42	0.009166216
VL1_ilPN decaying_fruit	M_lvPNm42	0.009128764
DC2_adPN plant_matter	M_lvPNm42	0.008525446
TRN_VP2 hot sensitive	M_lvPNm42	0.008439495
DL2d_adPN decaying_fruit	M_lvPNm42	0.008406385
VP2_adPN hot-sensing	M_lvPNm42	0.008091564
VC5_lvPN decaying_fruit	M_lvPNm42	0.007685266
DM6_adPN yeasty	M_lvPNm42	0.0075009093
VP1d+VP4_l2PN2 evaporation_dry_olf	M_lvPNm42	0.007433869
VM2_adPN fruity	M_lvPNm42	0.0070689847
VA5_lPN animal_matter	M_lvPNm42	0.0070591182
DM5_lPN yeasty	M_lvPNm42	0.0063750334
VM3_adPN alcoholic_fermentation	M_lvPNm42	0.0063457154
DM3_adPN yeasty/fruity/dangerous	M_lvPNm42	0.0062045455
DA2_lPN geosmin sensing; dangerous	M_lvPNm42	0.0059467163
VA4_lPN yeasty	M_lvPNm42	0.0058571845
HRN_VP1l hygrosensory	M_lvPNm42	0.0055675167
VP3+VP1l_ivPN cooling	M_lvPNm42	0.005501415
VC2_lPN yeasty	M_lvPNm42	0.0054918565
VM1_lPN decaying_fruit	M_lvPNm42	0.005255615
VA7m_lPN unknown/dangerous	M_lvPNm42	0.005132157
M_l2PNm16 rate of temperaure change	M_lvPNm42	0.004814027
DL3_lPN pheromones	M_lvPNm42	0.004713486
VP1d_il2PN thermo_hygro	M_lvPNm42	0.004382342
DA4l_adPN bacterial metabolite indole detection; dangerous; olfactory	M_lvPNm42	0.0041143396
HRN_VP5 humid sensing	M_lvPNm42	0.0033410322
DL4_adPN sex pheromone of the parasitic wasp L.boulardi; dangerous	M_lvPNm42	0.003241732
DNc02 reproduction, feeding	M_lvPNm42	0.0029939509
VM4_adPN decaying_fruit	M_lvPNm42	0.002961633
ORN_VA2 vinegar attraction; phasic CO2 response; CO2 attraction	M_lvPNm42	0.002811122
VP1m+VP5_ilPN humid; hygrosensory	M_lvPNm42	0.002220936
VM4_lvPN decaying_fruit	M_lvPNm42	0.0022080282
pC1b oviposition, vaginal_plate_opening, abdomen_curl, reproduction, sine_song, pulse_song, courtship, egg_laying	M_lvPNm42	0.0021715525
DNc01 enhances appetitive behaviour and food intake; sensitizes olfactory signaling;	M_lvPNm42	0.0019946946
VP5+Z_adPN thermo_hygro; hygrosensory	M_lvPNm42	0.0019466245
DA3_adPN fruity	M_lvPNm42	0.0018887372
VP1l+VP3_ilPN cooling	M_lvPNm42	0.0018252613
DNp44 thermo_hygro;	M_lvPNm42	0.001666571
VP2_l2PN thermo_hygro; thermosensory	M_lvPNm42	0.0015370772
DA1_vPN pheromones	M_lvPNm42	0.0015359091
VA1v_vPN pheromones	M_lvPNm42	0.0015288006
MBON09 olfactory, visual; aversive	M_lvPNm42	0.0014299448
M_lPNm11C rate of temperature change; thermo_hygro	M_lvPNm42	0.0012579715
MBON14 appetitive_learning; aversive	M_lvPNm42	0.0011281999
DNp30 neuromodulatory; hunger	M_lvPNm42	0.0010886375
VP3+_l2PN adapting, cold sensing	M_lvPNm42	0.0009968695
VP4_vPN dry-sensing	M_lvPNm42	0.00092662283
SA_VTV_5 chemosensory	M_lvPNm42	0.00085440744
V_l2PN alcoholic_fermentation; olfactory; CO2 aversion	M_lvPNm42	0.00081549236
MBON18 aversive memory; activation drives approach	M_lvPNm42	0.0005870966
MZ_lvPN thermo_hygro; thermohygro	M_lvPNm42	0.0004953546
MBON01 appetitive	M_lvPNm42	0.000486116
MBON23 aversive	M_lvPNm42	0.00042838242
MBON20 aversive	M_lvPNm42	0.0004266258
MBON12 aversive	M_lvPNm42	0.00039915545
oviIN oviposition	M_lvPNm42	0.0003765237
MBON13 aversive	M_lvPNm42	0.00034871566
VL1_vPN decaying_fruit	M_lvPNm42	0.0003283882
VP4+_vPN thermo_hygro; hygrosensory	M_lvPNm42	0.00031874632
MBON33 visual, aversive	M_lvPNm42	0.00028412286
M_lPNm11B rate of temperature change; thermo_hygro	M_lvPNm42	0.00027103254
SA_VTV_10 chemosensory	M_lvPNm42	0.00026674362
DNg104 neuromodulatory	M_lvPNm42	0.000253369
VP5+VP3_l2PN humid_cooling;	M_lvPNm42	0.00023738027
ORN_DA4l bacterial metabolite indole detection	M_lvPNm42	0.0002123824
MBON02 appetitive	M_lvPNm42	0.00019221164
M_l2PNm17 rate of temperature change; thermo_hygro	M_lvPNm42	0.00017579271
CB0339 aversive memory retrieval; innate olfactory approach	M_lvPNm42	0.00016578745
MBON26 thermohygro; appetitive	M_lvPNm42	0.00015857522
VP4+VL1_l2PN dry; thermohygro	M_lvPNm42	0.00013880439
SMP550 oviposition; reproduction	M_lvPNm42	0.00013569168
MBON03 appetitive	M_lvPNm42	0.00010785359
VP1l+_lvPN thermo_hygro	M_lvPNm42	8.3861356e-05
SA_VTV_4 chemosensory	M_lvPNm42	8.10737e-05
DNp62 neuromodulatory; hunger	M_lvPNm42	6.9628375e-05
VL2a_vPN decaying_fruit/plant_matter	M_lvPNm42	4.8637754e-05
MBON16 thermohygro; aversive	M_lvPNm42	4.795972e-05
pC1a oviposition, vaginal_plate_opening, abdomen_curl, reproduction, sine_song, pulse_song, courtship, egg_laying	M_lvPNm42	4.72856e-05
SA_VTV_3 chemosensory	M_lvPNm42	4.2632342e-05
SA_VTV_1 chemosensory	M_lvPNm42	3.9244926e-05
SA_VTV_9 chemosensory	M_lvPNm42	3.4718087e-05
M_vPNml60 thermo_hygro	M_lvPNm42	3.3933662e-05
ORN_DA1 cVA male pheromone detection	M_lvPNm43	0.27996442
DA1_lPN cVA male pheromone detection	M_lvPNm43	0.21765517
lLN2F_b presynaptic global gain control	M_lvPNm43	0.16871078
lLN2P_b intra-glomerular gain control	M_lvPNm43	0.06585064
il3LN6 increase left-right contrast in DA1_lPN	M_lvPNm43	0.062119767
lLN2P_c postsynaptic PN inhibition, intra-glomerular gain control	M_lvPNm43	0.044638183
VA1v_adPN pheromones	M_lvPNm43	0.034940988
DNp32 neuromodulatory	M_lvPNm43	0.028892772
lLN2P_a intra-glomerular gain control	M_lvPNm43	0.025926737
VM5d_adPN fruity	M_lvPNm43	0.020079896
ORN_DC4 acid or high concentration CO2 aversion	M_lvPNm43	0.01942978
HRN_VP1d hygrosensory	M_lvPNm43	0.019040542
VA6_adPN yeasty/plant_matter	M_lvPNm43	0.01680294
VA3_adPN yeasty/fruity	M_lvPNm43	0.016524233
ORN_DM1 vinegar attraction; phasic CO2 response; CO2 attraction	M_lvPNm43	0.0153741
TRN_VP1m thermohygro	M_lvPNm43	0.014631687
VC4_adPN alcoholic_fermentation	M_lvPNm43	0.014621299
DP1m_adPN alcoholic_fermentation	M_lvPNm43	0.014019909
VA7l_adPN animal_matter	M_lvPNm43	0.011497298
DM1_lPN yeasty; vinegar attraction; phasic CO2 response; CO2 attraction	M_lvPNm43	0.0114894835
D_adPN dangerous	M_lvPNm43	0.011445297
DP1l_adPN alcoholic_fermentation	M_lvPNm43	0.011101184
VC1_lPN plant_matter	M_lvPNm43	0.011083321
VP1d+VP4_l2PN1 evaporation_dry_olf	M_lvPNm43	0.010960797
ORN_DC1 citrus fruit detection for selective oviposition	M_lvPNm43	0.010863599
VL2p_adPN decaying_fruit/animal_matter	M_lvPNm43	0.010737333
DL2v_adPN decaying_fruit	M_lvPNm43	0.010724491
DC3_adPN pheromones	M_lvPNm43	0.009682367
HRN_VP4 dry sensing	M_lvPNm43	0.009643741
VA1d_adPN pheromones	M_lvPNm43	0.0093994215
V_ilPN alcoholic_fermentation; olfactory; CO2 aversion	M_lvPNm43	0.009347925
DC1_adPN fruity/dangerous; citrus fruit detection for selective oviposition	M_lvPNm43	0.009257432
DL5_adPN alcoholic_fermentation/dangerous/plant_matter	M_lvPNm43	0.009034572
DC4_adPN dangerous; acid or high concentration CO2 aversion	M_lvPNm43	0.008944206
DM4_adPN yeasty	M_lvPNm43	0.00871112
VL1_ilPN decaying_fruit	M_lvPNm43	0.008699052
VA2_adPN alcoholic_fermentation; vinegar attraction; phasic CO2 response; CO2 attraction	M_lvPNm43	0.008687017
VP1m_l2PN thermo_hygro	M_lvPNm43	0.008634027
DL1_adPN fruity; respond to CO2	M_lvPNm43	0.008524553
VL2a_adPN decaying_fruit/plant_matter	M_lvPNm43	0.008522003
ORN_V CO2 aversion	M_lvPNm43	0.008127265
VM7d_adPN alcoholic_fermentation/yeasty	M_lvPNm43	0.008120638
DM2_lPN alcoholic_fermentation/fruity	M_lvPNm43	0.007774859
TRN_VP2 hot sensitive	M_lvPNm43	0.0076564746
VP1d+VP4_l2PN2 evaporation_dry_olf	M_lvPNm43	0.006978691
HRN_VP1l hygrosensory	M_lvPNm43	0.0068360283
DL2d_adPN decaying_fruit	M_lvPNm43	0.0068014637
DC2_adPN plant_matter	M_lvPNm43	0.006728296
VP2_adPN hot-sensing	M_lvPNm43	0.006683115
VM5v_adPN yeasty/fruity	M_lvPNm43	0.0065887077
DL3_lPN pheromones	M_lvPNm43	0.0065254946
VC5_lvPN decaying_fruit	M_lvPNm43	0.006473546
DM6_adPN yeasty	M_lvPNm43	0.0059048804
VA5_lPN animal_matter	M_lvPNm43	0.0056214277
DA2_lPN geosmin sensing; dangerous	M_lvPNm43	0.0056008236
VP5+Z_adPN thermo_hygro; hygrosensory	M_lvPNm43	0.0055627897
DA1_vPN pheromones	M_lvPNm43	0.005552873
VM3_adPN alcoholic_fermentation	M_lvPNm43	0.0054632407
VC2_lPN yeasty	M_lvPNm43	0.0048594084
DM3_adPN yeasty/fruity/dangerous	M_lvPNm43	0.00485586
VP3+VP1l_ivPN cooling	M_lvPNm43	0.004780284
VM1_lPN decaying_fruit	M_lvPNm43	0.0046829213
DL4_adPN sex pheromone of the parasitic wasp L.boulardi; dangerous	M_lvPNm43	0.004554366
VA4_lPN yeasty	M_lvPNm43	0.0044980715
VA7m_lPN unknown/dangerous	M_lvPNm43	0.004321967
VP1d_il2PN thermo_hygro	M_lvPNm43	0.0038713715
VM7v_adPN fruity	M_lvPNm43	0.0038028613
DM5_lPN yeasty	M_lvPNm43	0.0037059009
VM2_adPN fruity	M_lvPNm43	0.0036119516
VP1l+_lvPN thermo_hygro	M_lvPNm43	0.0036030998
HRN_VP5 humid sensing	M_lvPNm43	0.0034711917
DA4l_adPN bacterial metabolite indole detection; dangerous; olfactory	M_lvPNm43	0.0033945732
M_l2PNm16 rate of temperaure change	M_lvPNm43	0.0033320026
ORN_DA2 geosmin sensing	M_lvPNm43	0.003312024
pC1c oviposition, vaginal_plate_opening, abdomen_curl, reproduction, sine_song, pulse_song, courtship, egg_laying	M_lvPNm43	0.0032619934
VP1m+VP5_ilPN humid; hygrosensory	M_lvPNm43	0.0029189
DNp30 neuromodulatory; hunger	M_lvPNm43	0.0028549146
DNp62 neuromodulatory; hunger	M_lvPNm43	0.0028528287
DNc01 enhances appetitive behaviour and food intake; sensitizes olfactory signaling;	M_lvPNm43	0.0027950238
VM4_adPN decaying_fruit	M_lvPNm43	0.0027520724
VP1l+VP3_ilPN cooling	M_lvPNm43	0.002626044
MBON20 aversive	M_lvPNm43	0.002486498
VM4_lvPN decaying_fruit	M_lvPNm43	0.0021208948
SA_VTV_5 chemosensory	M_lvPNm43	0.0019679165
VP4_vPN dry-sensing	M_lvPNm43	0.0018424792
oviIN oviposition	M_lvPNm43	0.0016526813
MBON09 olfactory, visual; aversive	M_lvPNm43	0.0016018782
CB0997 rate of change of cVA concentration	M_lvPNm43	0.0015887143
SA_VTV_2 chemosensory	M_lvPNm43	0.0015818733
DNc02 reproduction, feeding	M_lvPNm43	0.0015604032
DNp44 thermo_hygro;	M_lvPNm43	0.0014570036
VP2_l2PN thermo_hygro; thermosensory	M_lvPNm43	0.0013636576
pC1a oviposition, vaginal_plate_opening, abdomen_curl, reproduction, sine_song, pulse_song, courtship, egg_laying	M_lvPNm43	0.0013550692
SA_VTV_4 chemosensory	M_lvPNm43	0.0012112679
MBON12 aversive	M_lvPNm43	0.0011012243
M_lPNm11C rate of temperature change; thermo_hygro	M_lvPNm43	0.0010368855
VP3+_l2PN adapting, cold sensing	M_lvPNm43	0.0009809994
DNg104 neuromodulatory	M_lvPNm43	0.000953958
V_l2PN alcoholic_fermentation; olfactory; CO2 aversion	M_lvPNm43	0.0007868327
MBON01 appetitive	M_lvPNm43	0.00078455266
SA_VTV_3 chemosensory	M_lvPNm43	0.0007787888
VA1v_vPN pheromones	M_lvPNm43	0.00069398124
MBON13 aversive	M_lvPNm43	0.00057688064
VP4+_vPN thermo_hygro; hygrosensory	M_lvPNm43	0.0005034476
MZ_lvPN thermo_hygro; thermohygro	M_lvPNm43	0.0004913546
DA3_adPN fruity	M_lvPNm43	0.00046943818
VL1_vPN decaying_fruit	M_lvPNm43	0.00045336707
VP5+VP3_l2PN humid_cooling;	M_lvPNm43	0.0003695296
MBON18 aversive memory; activation drives approach	M_lvPNm43	0.00036797952
MBON23 aversive	M_lvPNm43	0.00035776908
M_l2PNm17 rate of temperature change; thermo_hygro	M_lvPNm43	0.00033864766
M_lPNm11B rate of temperature change; thermo_hygro	M_lvPNm43	0.00031173258
LHPV2g1 early hot/cold avoidance; sense temperature rapid change & value; not aversive odour avoidance	M_lvPNm43	0.0003048391
MBON33 visual, aversive	M_lvPNm43	0.00030016992
VP4+VL1_l2PN dry; thermohygro	M_lvPNm43	0.000294187
MBON26 thermohygro; appetitive	M_lvPNm43	0.00027063114
SMP550 oviposition; reproduction	M_lvPNm43	0.00026977586
aMe3 input to clock neurons	M_lvPNm43	0.00025849103
MBON05 appetitive	M_lvPNm43	0.00025257765
MBON02 appetitive	M_lvPNm43	0.0002156171
CB0339 aversive memory retrieval; innate olfactory approach	M_lvPNm43	0.00019210752
MBON03 appetitive	M_lvPNm43	0.00018621527
ORN_DA4l bacterial metabolite indole detection	M_lvPNm43	0.00018591003
VP1m+_lvPN thermo_hygro	M_lvPNm43	0.00017235512
VA1d_vPN pheromones	M_lvPNm43	0.00013503453
ORN_VA2 vinegar attraction; phasic CO2 response; CO2 attraction	M_lvPNm43	0.00013168812
LB1a bitter taste	M_lvPNm43	9.348907e-05
VL2a_vPN decaying_fruit/plant_matter	M_lvPNm43	7.681004e-05
DNp37 vaginal_plate_opening	M_lvPNm43	7.38064e-05
SA_VTV_1 chemosensory	M_lvPNm43	7.192175e-05
VP2+_adPN thermo_hygro; thermosensory	M_lvPNm43	6.504746e-05
pC1b oviposition, vaginal_plate_opening, abdomen_curl, reproduction, sine_song, pulse_song, courtship, egg_laying	M_lvPNm43	6.4174346e-05
MBON21 appetitive	M_lvPNm43	6.357294e-05
MBON24 mechanosensory, gustatory; appetitive	M_lvPNm43	6.258384e-05
MeTu1 visual_thin_vertical_bar	M_lvPNm43	6.011928e-05
DNp29 neuromodulatory (dNPF), stimulation mimics food-deprivation; abdomen grooming	M_lvPNm43	5.8702622e-05
MBON14 appetitive_learning; aversive	M_lvPNm43	5.682712e-05
SA_VTV_9 chemosensory	M_lvPNm43	5.1081843e-05
pC1d oviposition, vaginal_plate_opening, abdomen_curl, reproduction, sine_song, pulse_song, courtship, egg_laying, aggression	M_lvPNm43	5.0157207e-05
CB0726 heart; neuromodulatory	M_lvPNm43	4.0557366e-05
M_smPNm1 thermo_hygro; thermosensory	M_lvPNm43	3.1278716e-05
SA_VTV_10 chemosensory	M_lvPNm43	3.0996427e-05
VL2p_vPN decaying_fruit/animal_matter	M_lvPNm43	3.0795767e-05
DNg30 neuromodulatory	M_lvPNm43	2.895314e-05
M_lPNm11A rate of temperature change; thermo_hygro	M_lvPNm43	2.7596807e-05
MBON11 hunger; aversive	M_lvPNm43	2.6697167e-05
SAD093 antennal grooming	M_lvPNm43	2.5109899e-05
lLN2F_b presynaptic global gain control	M_lvPNm44	0.244239
ORN_DA1 cVA male pheromone detection	M_lvPNm44	0.24421719
lLN2P_b intra-glomerular gain control	M_lvPNm44	0.08320224
il3LN6 increase left-right contrast in DA1_lPN	M_lvPNm44	0.081782974
lLN2P_c postsynaptic PN inhibition, intra-glomerular gain control	M_lvPNm44	0.0767017
DA1_lPN cVA male pheromone detection	M_lvPNm44	0.05430325
ORN_DC4 acid or high concentration CO2 aversion	M_lvPNm44	0.036188386
ORN_DM1 vinegar attraction; phasic CO2 response; CO2 attraction	M_lvPNm44	0.027273614
lLN2P_a intra-glomerular gain control	M_lvPNm44	0.022760147
DC3_adPN pheromones	M_lvPNm44	0.018409472
DP1m_adPN alcoholic_fermentation	M_lvPNm44	0.017947502
TRN_VP1m thermohygro	M_lvPNm44	0.014676988
VC4_adPN alcoholic_fermentation	M_lvPNm44	0.014146861
DNp32 neuromodulatory	M_lvPNm44	0.013510443
VA1v_adPN pheromones	M_lvPNm44	0.0134028485
ORN_DC1 citrus fruit detection for selective oviposition	M_lvPNm44	0.013222484
DP1l_adPN alcoholic_fermentation	M_lvPNm44	0.013176911
HRN_VP4 dry sensing	M_lvPNm44	0.013021044
HRN_VP1d hygrosensory	M_lvPNm44	0.012822233
VP1d+VP4_l2PN1 evaporation_dry_olf	M_lvPNm44	0.0125044
DM1_lPN yeasty; vinegar attraction; phasic CO2 response; CO2 attraction	M_lvPNm44	0.012461381
VC5_lvPN decaying_fruit	M_lvPNm44	0.011922937
VL2p_adPN decaying_fruit/animal_matter	M_lvPNm44	0.011357158
VM7d_adPN alcoholic_fermentation/yeasty	M_lvPNm44	0.011343377
VA3_adPN yeasty/fruity	M_lvPNm44	0.011234952
VA1v_vPN pheromones	M_lvPNm44	0.010854093
VL2a_adPN decaying_fruit/plant_matter	M_lvPNm44	0.009651027
VA6_adPN yeasty/plant_matter	M_lvPNm44	0.009220842
DL2v_adPN decaying_fruit	M_lvPNm44	0.009109958
VA1d_adPN pheromones	M_lvPNm44	0.0090463525
DM4_adPN yeasty	M_lvPNm44	0.008789372
VA2_adPN alcoholic_fermentation; vinegar attraction; phasic CO2 response; CO2 attraction	M_lvPNm44	0.008462515
DL2d_adPN decaying_fruit	M_lvPNm44	0.0084358435
TRN_VP2 hot sensitive	M_lvPNm44	0.008377939
DM2_lPN alcoholic_fermentation/fruity	M_lvPNm44	0.0081344135
VC1_lPN plant_matter	M_lvPNm44	0.008121453
V_ilPN alcoholic_fermentation; olfactory; CO2 aversion	M_lvPNm44	0.008070649
DL5_adPN alcoholic_fermentation/dangerous/plant_matter	M_lvPNm44	0.008003881
D_adPN dangerous	M_lvPNm44	0.007911396
VL1_ilPN decaying_fruit	M_lvPNm44	0.007902181
DL1_adPN fruity; respond to CO2	M_lvPNm44	0.007847337
DC1_adPN fruity/dangerous; citrus fruit detection for selective oviposition	M_lvPNm44	0.007645979
VP1m_l2PN thermo_hygro	M_lvPNm44	0.0074467342
DC2_adPN plant_matter	M_lvPNm44	0.007091205
DL3_lPN pheromones	M_lvPNm44	0.006801977
VP2_adPN hot-sensing	M_lvPNm44	0.006774894
VA7l_adPN animal_matter	M_lvPNm44	0.0066904766
VP1d+VP4_l2PN2 evaporation_dry_olf	M_lvPNm44	0.006369411
VM5d_adPN fruity	M_lvPNm44	0.0062482962
VA5_lPN animal_matter	M_lvPNm44	0.0058876495
DM6_adPN yeasty	M_lvPNm44	0.005710686
VM1_lPN decaying_fruit	M_lvPNm44	0.005473757
VM3_adPN alcoholic_fermentation	M_lvPNm44	0.0052362382
VM5v_adPN yeasty/fruity	M_lvPNm44	0.0052109994
DC4_adPN dangerous; acid or high concentration CO2 aversion	M_lvPNm44	0.0050393753
VC2_lPN yeasty	M_lvPNm44	0.004986539
VA7m_lPN unknown/dangerous	M_lvPNm44	0.0049788314
HRN_VP1l hygrosensory	M_lvPNm44	0.0049489844
DM3_adPN yeasty/fruity/dangerous	M_lvPNm44	0.004946173
M_l2PNm16 rate of temperaure change	M_lvPNm44	0.0044316626
VA4_lPN yeasty	M_lvPNm44	0.0043651448
VP3+VP1l_ivPN cooling	M_lvPNm44	0.0042490866
VP1d_il2PN thermo_hygro	M_lvPNm44	0.0038237246
ORN_DA2 geosmin sensing	M_lvPNm44	0.003657483
VM7v_adPN fruity	M_lvPNm44	0.0036473465
MBON16 thermohygro; aversive	M_lvPNm44	0.003517626
VM2_adPN fruity	M_lvPNm44	0.0033988548
HRN_VP5 humid sensing	M_lvPNm44	0.0032453376
DNp30 neuromodulatory; hunger	M_lvPNm44	0.003233453
DM5_lPN yeasty	M_lvPNm44	0.0032085658
DL2d_vPN decaying_fruit	M_lvPNm44	0.0030717445
DNp62 neuromodulatory; hunger	M_lvPNm44	0.003012048
DL4_adPN sex pheromone of the parasitic wasp L.boulardi; dangerous	M_lvPNm44	0.003009154
ORN_V CO2 aversion	M_lvPNm44	0.002960555
DA4l_adPN bacterial metabolite indole detection; dangerous; olfactory	M_lvPNm44	0.002952385
DA2_lPN geosmin sensing; dangerous	M_lvPNm44	0.0027607637
VM4_adPN decaying_fruit	M_lvPNm44	0.002666301
VM4_lvPN decaying_fruit	M_lvPNm44	0.0024812208
MBON17 aversive	M_lvPNm44	0.0024443404
ORN_VA2 vinegar attraction; phasic CO2 response; CO2 attraction	M_lvPNm44	0.0023705116
VP1m+VP5_ilPN humid; hygrosensory	M_lvPNm44	0.002132237
DNc01 enhances appetitive behaviour and food intake; sensitizes olfactory signaling;	M_lvPNm44	0.002118793
DNc02 reproduction, feeding	M_lvPNm44	0.0017882113
DNp44 thermo_hygro;	M_lvPNm44	0.0017772515
VP1l+VP3_ilPN cooling	M_lvPNm44	0.0016450835
MBON09 olfactory, visual; aversive	M_lvPNm44	0.0016429685
MBON12 aversive	M_lvPNm44	0.0015247373
VP2_l2PN thermo_hygro; thermosensory	M_lvPNm44	0.0011967384
VP5+Z_adPN thermo_hygro; hygrosensory	M_lvPNm44	0.0011952447
VP3+_l2PN adapting, cold sensing	M_lvPNm44	0.0011660506
M_lPNm11C rate of temperature change; thermo_hygro	M_lvPNm44	0.0011212233
MBON01 appetitive	M_lvPNm44	0.0010551948
MBON13 aversive	M_lvPNm44	0.0010396978
VL1_vPN decaying_fruit	M_lvPNm44	0.00088411267
DA1_vPN pheromones	M_lvPNm44	0.0008646565
oviIN oviposition	M_lvPNm44	0.0008521746
VP4_vPN dry-sensing	M_lvPNm44	0.000830282
MBON26 thermohygro; appetitive	M_lvPNm44	0.0007741522
VP4+VL1_l2PN dry; thermohygro	M_lvPNm44	0.00074605044
V_l2PN alcoholic_fermentation; olfactory; CO2 aversion	M_lvPNm44	0.00052522577
VP4+_vPN thermo_hygro; hygrosensory	M_lvPNm44	0.0004938287
VP2+VC5_l2PN heating_unknown; thermosensory	M_lvPNm44	0.00044508293
DNg104 neuromodulatory	M_lvPNm44	0.00041328292
MBON03 appetitive	M_lvPNm44	0.00041227505
ORN_DA4l bacterial metabolite indole detection	M_lvPNm44	0.00040175125
M_lPNm11B rate of temperature change; thermo_hygro	M_lvPNm44	0.00038685254
VP5+VP3_l2PN humid_cooling;	M_lvPNm44	0.00038435083
MBON07 appetitive	M_lvPNm44	0.0003801733
MBON20 aversive	M_lvPNm44	0.0003631187
VA1d_vPN pheromones	M_lvPNm44	0.00033579074
M_l2PNm17 rate of temperature change; thermo_hygro	M_lvPNm44	0.00029590225
MZ_lvPN thermo_hygro; thermohygro	M_lvPNm44	0.00029497026
MBON28 aversive	M_lvPNm44	0.0002630736
MBON17-like aversive	M_lvPNm44	0.0002402101
DA3_adPN fruity	M_lvPNm44	0.00022399062
MBON23 aversive	M_lvPNm44	0.00021939447
MBON14 appetitive_learning; aversive	M_lvPNm44	0.00021171488
DNb05 ipsiversive steering; turning	M_lvPNm44	0.00019767774
MBON33 visual, aversive	M_lvPNm44	0.00018939647
VP2+_adPN thermo_hygro; thermosensory	M_lvPNm44	0.00016939089
MBON18 aversive memory; activation drives approach	M_lvPNm44	0.0001668708
pC1c oviposition, vaginal_plate_opening, abdomen_curl, reproduction, sine_song, pulse_song, courtship, egg_laying	M_lvPNm44	0.00016279258
M_vPNml60 thermo_hygro	M_lvPNm44	0.00016065096
JO-E static deflection (pull) of antenna; activation induces grooming and wing flapping	M_lvPNm44	0.00015162691
MBON02 appetitive	M_lvPNm44	0.00012632366
CB0339 aversive memory retrieval; innate olfactory approach	M_lvPNm44	0.00012581168
LHPV2g1 early hot/cold avoidance; sense temperature rapid change & value; not aversive odour avoidance	M_lvPNm44	0.00011843294
DP1l_vPN alcoholic_fermentation	M_lvPNm44	7.546598e-05
CB0997 rate of change of cVA concentration	M_lvPNm44	6.869746e-05
DNg70 neuromodulatory	M_lvPNm44	5.933049e-05
MBON21 appetitive	M_lvPNm44	5.881272e-05
DNp29 neuromodulatory (dNPF), stimulation mimics food-deprivation; abdomen grooming	M_lvPNm44	5.756601e-05
M_lPNm11A rate of temperature change; thermo_hygro	M_lvPNm44	5.7365993e-05
MBON04 appetitive	M_lvPNm44	5.69028e-05
VL2p_vPN decaying_fruit/animal_matter	M_lvPNm44	5.4413867e-05
DNg34 neuromodulatory	M_lvPNm44	5.369412e-05
SMP550 oviposition; reproduction	M_lvPNm44	5.1711784e-05
ORN_DA1 cVA male pheromone detection	M_lvPNm45	0.59458417
lLN2F_b presynaptic global gain control	M_lvPNm45	0.1737247
DA1_lPN cVA male pheromone detection	M_lvPNm45	0.0797755
lLN2P_b intra-glomerular gain control	M_lvPNm45	0.06815368
il3LN6 increase left-right contrast in DA1_lPN	M_lvPNm45	0.06280521
lLN2P_c postsynaptic PN inhibition, intra-glomerular gain control	M_lvPNm45	0.04047614
DNp32 neuromodulatory	M_lvPNm45	0.030696673
lLN2P_a intra-glomerular gain control	M_lvPNm45	0.019331317
ORN_DC4 acid or high concentration CO2 aversion	M_lvPNm45	0.016944496
ORN_DM1 vinegar attraction; phasic CO2 response; CO2 attraction	M_lvPNm45	0.01622525
DP1m_adPN alcoholic_fermentation	M_lvPNm45	0.012854062
TRN_VP1m thermohygro	M_lvPNm45	0.01264147
HRN_VP4 dry sensing	M_lvPNm45	0.012439375
DM1_lPN yeasty; vinegar attraction; phasic CO2 response; CO2 attraction	M_lvPNm45	0.010744694
DC3_adPN pheromones	M_lvPNm45	0.010701443
VA1v_adPN pheromones	M_lvPNm45	0.010106229
VA6_adPN yeasty/plant_matter	M_lvPNm45	0.009547575
HRN_VP1d hygrosensory	M_lvPNm45	0.009520122
DL5_adPN alcoholic_fermentation/dangerous/plant_matter	M_lvPNm45	0.009381647
VA1d_adPN pheromones	M_lvPNm45	0.0093805175
VC5_lvPN decaying_fruit	M_lvPNm45	0.008413588
VL2p_adPN decaying_fruit/animal_matter	M_lvPNm45	0.00830409
VP1m_l2PN thermo_hygro	M_lvPNm45	0.008301393
VP1d+VP4_l2PN1 evaporation_dry_olf	M_lvPNm45	0.008233539
DP1l_adPN alcoholic_fermentation	M_lvPNm45	0.008206301
DL3_lPN pheromones	M_lvPNm45	0.008129125
V_ilPN alcoholic_fermentation; olfactory; CO2 aversion	M_lvPNm45	0.00794369
DM4_adPN yeasty	M_lvPNm45	0.007811476
TRN_VP2 hot sensitive	M_lvPNm45	0.007687884
VL1_ilPN decaying_fruit	M_lvPNm45	0.007607896
VL2a_adPN decaying_fruit/plant_matter	M_lvPNm45	0.00759081
VC1_lPN plant_matter	M_lvPNm45	0.0073460783
DL2v_adPN decaying_fruit	M_lvPNm45	0.0072732517
VA2_adPN alcoholic_fermentation; vinegar attraction; phasic CO2 response; CO2 attraction	M_lvPNm45	0.0070453584
DC2_adPN plant_matter	M_lvPNm45	0.006958447
D_adPN dangerous	M_lvPNm45	0.0068313344
ORN_DC1 citrus fruit detection for selective oviposition	M_lvPNm45	0.006810944
DM2_lPN alcoholic_fermentation/fruity	M_lvPNm45	0.0066970494
DC1_adPN fruity/dangerous; citrus fruit detection for selective oviposition	M_lvPNm45	0.0066038272
VP2_adPN hot-sensing	M_lvPNm45	0.006407302
VM7d_adPN alcoholic_fermentation/yeasty	M_lvPNm45	0.006364389
DL1_adPN fruity; respond to CO2	M_lvPNm45	0.0062795836
DM6_adPN yeasty	M_lvPNm45	0.0061632297
VA3_adPN yeasty/fruity	M_lvPNm45	0.0056518987
VC4_adPN alcoholic_fermentation	M_lvPNm45	0.005334452
VP1d+VP4_l2PN2 evaporation_dry_olf	M_lvPNm45	0.005163275
DL2d_adPN decaying_fruit	M_lvPNm45	0.0048252568
VM5d_adPN fruity	M_lvPNm45	0.0047188755
CB0997 rate of change of cVA concentration	M_lvPNm45	0.0046944986
VA7l_adPN animal_matter	M_lvPNm45	0.004545782
VP3+VP1l_ivPN cooling	M_lvPNm45	0.004169191
ORN_DA2 geosmin sensing	M_lvPNm45	0.004165178
VM5v_adPN yeasty/fruity	M_lvPNm45	0.0041185073
VM1_lPN decaying_fruit	M_lvPNm45	0.0040940386
HRN_VP1l hygrosensory	M_lvPNm45	0.00408713
VM3_adPN alcoholic_fermentation	M_lvPNm45	0.0040846984
DC4_adPN dangerous; acid or high concentration CO2 aversion	M_lvPNm45	0.00407636
M_l2PNm16 rate of temperaure change	M_lvPNm45	0.0040414114
VA5_lPN animal_matter	M_lvPNm45	0.0040281382
DM3_adPN yeasty/fruity/dangerous	M_lvPNm45	0.003969792
VP1m+VP5_ilPN humid; hygrosensory	M_lvPNm45	0.00393161
VP4_vPN dry-sensing	M_lvPNm45	0.0039037957
VC2_lPN yeasty	M_lvPNm45	0.0038263479
DNp30 neuromodulatory; hunger	M_lvPNm45	0.003720241
VA7m_lPN unknown/dangerous	M_lvPNm45	0.0036701038
DA2_lPN geosmin sensing; dangerous	M_lvPNm45	0.0034689456
VP5+Z_adPN thermo_hygro; hygrosensory	M_lvPNm45	0.0034393556
DA4l_adPN bacterial metabolite indole detection; dangerous; olfactory	M_lvPNm45	0.003390357
VA4_lPN yeasty	M_lvPNm45	0.0032092612
MBON20 aversive	M_lvPNm45	0.0032072545
VP1d_il2PN thermo_hygro	M_lvPNm45	0.0029321888
DNp62 neuromodulatory; hunger	M_lvPNm45	0.0029038973
DM5_lPN yeasty	M_lvPNm45	0.0028446354
VM2_adPN fruity	M_lvPNm45	0.0027907956
VM7v_adPN fruity	M_lvPNm45	0.0026874898
DL4_adPN sex pheromone of the parasitic wasp L.boulardi; dangerous	M_lvPNm45	0.002683929
DA1_vPN pheromones	M_lvPNm45	0.002361304
HRN_VP5 humid sensing	M_lvPNm45	0.0023587793
oviIN oviposition	M_lvPNm45	0.0020943761
VM4_adPN decaying_fruit	M_lvPNm45	0.002072953
VA1v_vPN pheromones	M_lvPNm45	0.0020077287
MZ_lvPN thermo_hygro; thermohygro	M_lvPNm45	0.0019590375
MBON09 olfactory, visual; aversive	M_lvPNm45	0.0016800476
VP2_l2PN thermo_hygro; thermosensory	M_lvPNm45	0.0016194141
MBON12 aversive	M_lvPNm45	0.0016179462
pC1d oviposition, vaginal_plate_opening, abdomen_curl, reproduction, sine_song, pulse_song, courtship, egg_laying, aggression	M_lvPNm45	0.0016142015
DNc01 enhances appetitive behaviour and food intake; sensitizes olfactory signaling;	M_lvPNm45	0.0015522959
VM4_lvPN decaying_fruit	M_lvPNm45	0.0014894805
DNp44 thermo_hygro;	M_lvPNm45	0.001447952
DNc02 reproduction, feeding	M_lvPNm45	0.0014423734
pC1c oviposition, vaginal_plate_opening, abdomen_curl, reproduction, sine_song, pulse_song, courtship, egg_laying	M_lvPNm45	0.0014018845
VP1l+VP3_ilPN cooling	M_lvPNm45	0.001393977
VP1l+_lvPN thermo_hygro	M_lvPNm45	0.0012915357
VP4+_vPN thermo_hygro; hygrosensory	M_lvPNm45	0.0012608593
M_lvPNm48 humid_heating_olf; thermohygro; thermohygro	M_lvPNm45	0.0011327398
DNp37 vaginal_plate_opening	M_lvPNm45	0.0011246739
VP3+_l2PN adapting, cold sensing	M_lvPNm45	0.0009333943
MBON01 appetitive	M_lvPNm45	0.0008764981
DNg104 neuromodulatory	M_lvPNm45	0.00086637493
MBON18 aversive memory; activation drives approach	M_lvPNm45	0.0008528453
MBON16 thermohygro; aversive	M_lvPNm45	0.0008081747
MBON13 aversive	M_lvPNm45	0.0007826132
MBON17 aversive	M_lvPNm45	0.0007719277
M_lPNm11C rate of temperature change; thermo_hygro	M_lvPNm45	0.0007713323
V_l2PN alcoholic_fermentation; olfactory; CO2 aversion	M_lvPNm45	0.0007666657
VP4+VL1_l2PN dry; thermohygro	M_lvPNm45	0.0006624272
ORN_DA4l bacterial metabolite indole detection	M_lvPNm45	0.0006349884
VL1_vPN decaying_fruit	M_lvPNm45	0.0005506786
LHPV2g1 early hot/cold avoidance; sense temperature rapid change & value; not aversive odour avoidance	M_lvPNm45	0.00050844724
MBON33 visual, aversive	M_lvPNm45	0.00047069625
MBON03 appetitive	M_lvPNm45	0.00046420607
MBON23 aversive	M_lvPNm45	0.00042046522
MBON05 appetitive	M_lvPNm45	0.0004007394
VL2a_vPN decaying_fruit/plant_matter	M_lvPNm45	0.00036610218
MBON02 appetitive	M_lvPNm45	0.00034534268
VP5+VP3_l2PN humid_cooling;	M_lvPNm45	0.00034284068
VP1m+_lvPN thermo_hygro	M_lvPNm45	0.00034243404
SA_VTV_5 chemosensory	M_lvPNm45	0.00032391207
pC1a oviposition, vaginal_plate_opening, abdomen_curl, reproduction, sine_song, pulse_song, courtship, egg_laying	M_lvPNm45	0.00030581644
SA_VTV_4 chemosensory	M_lvPNm45	0.00030201016
DA3_adPN fruity	M_lvPNm45	0.00029689632
MBON28 aversive	M_lvPNm45	0.00028977622
SMP550 oviposition; reproduction	M_lvPNm45	0.00027625152
DNg100 forward; walking	M_lvPNm45	0.00026360803
MBON04 appetitive	M_lvPNm45	0.00025239857
aMe3 input to clock neurons	M_lvPNm45	0.00023702184
VA1d_vPN pheromones	M_lvPNm45	0.00022951594
VP2+_adPN thermo_hygro; thermosensory	M_lvPNm45	0.00022355434
JO-A high frequency sound; courtship song; activation in flight	M_lvPNm45	0.00020408227
M_l2PNm17 rate of temperature change; thermo_hygro	M_lvPNm45	0.00019608003
DP1m_vPN alcoholic_fermentation	M_lvPNm45	0.00018463183
DL2d_vPN decaying_fruit	M_lvPNm45	0.00018385633
MBON26 thermohygro; appetitive	M_lvPNm45	0.00018219935
ORN_V CO2 aversion	M_lvPNm45	0.00017989152
pC1b oviposition, vaginal_plate_opening, abdomen_curl, reproduction, sine_song, pulse_song, courtship, egg_laying	M_lvPNm45	0.00017827463
CB0339 aversive memory retrieval; innate olfactory approach	M_lvPNm45	0.00017411141
ORN_VA2 vinegar attraction; phasic CO2 response; CO2 attraction	M_lvPNm45	0.0001731738
M_lPNm11B rate of temperature change; thermo_hygro	M_lvPNm45	0.00016196788
SA_VTV_3 chemosensory	M_lvPNm45	0.00014176572
aMe6a input to clock neurons	M_lvPNm45	0.00012502797
SA_VTV_2 chemosensory	M_lvPNm45	0.00012446863
VP2+VC5_l2PN heating_unknown; thermosensory	M_lvPNm45	0.0001236981
VL2p_vPN decaying_fruit/animal_matter	M_lvPNm45	0.00011367299
MBON15-like aversive	M_lvPNm45	0.00010623573
MBON17-like aversive	M_lvPNm45	0.000101844555
MBON07 appetitive	M_lvPNm45	9.610656e-05
ORN_DL4 sex pheromone of the parasitic wasp L.boulardi	M_lvPNm45	9.278036e-05
DNpe048 neuromodulatory	M_lvPNm45	9.1575486e-05
M_smPNm1 thermo_hygro; thermosensory	M_lvPNm45	9.0975365e-05
MBON14 appetitive_learning; aversive	M_lvPNm45	9.066151e-05
LB1a bitter taste	M_lvPNm45	8.607827e-05
DNg30 neuromodulatory	M_lvPNm45	7.8117206e-05
MBON11 hunger; aversive	M_lvPNm45	7.756778e-05
MBON30 aversive	M_lvPNm45	7.461941e-05
SA_VTV_1 chemosensory	M_lvPNm45	7.123087e-05
DNg70 neuromodulatory	M_lvPNm45	6.885628e-05
DNge138 neuromodulatory	M_lvPNm45	6.7924186e-05
DNg34 neuromodulatory	M_lvPNm45	5.888194e-05
DNp29 neuromodulatory (dNPF), stimulation mimics food-deprivation; abdomen grooming	M_lvPNm45	5.6648492e-05
SAD093 antennal grooming	M_lvPNm45	5.437514e-05
SA_VTV_9 chemosensory	M_lvPNm45	4.6946265e-05
JO-F backward motion followed by grooming	M_lvPNm45	4.5580044e-05
MBON35 visual	M_lvPNm45	4.2105963e-05
VP3+_vPN non-adapting, absolute cold sensing; cold ON response	M_lvPNm45	4.026979e-05
MBON15 aversive	M_lvPNm45	3.9702634e-05
M_lPNm11A rate of temperature change; thermo_hygro	M_lvPNm45	3.7351663e-05
SA_VTV_8 chemosensory	M_lvPNm45	3.665365e-05
SA_VTV_7 chemosensory	M_lvPNm45	3.536238e-05
LHAV1a1 aversive odour processing	M_lvPNm45	3.240805e-05
DN1pB time-of-day-dependent activity; morning activity	M_lvPNm45	3.0901083e-05
MBON24 mechanosensory, gustatory; appetitive	M_lvPNm45	2.5319247e-05
DNp27 neuromodulatory	M_lvPNm45	2.531237e-05
MBON21 appetitive	M_lvPNm45	2.2452332e-05
M_vPNml60 thermo_hygro	M_lvPNm45	1.9674482e-05
CB2842 aversive memory retrieval; innate olfactory approach	M_lvPNm45	1.9113877e-05
MBON06 olfactory, appetitive_learning; appetitive	M_lvPNm45	1.8963261e-05
DNp42 backing up; geosmin avoidance	M_lvPNm45	1.8144014e-05
lLN2F_b presynaptic global gain control	M_lvPNm46	0.37462345
il3LN6 increase left-right contrast in DA1_lPN	M_lvPNm46	0.11816419
lLN2P_b intra-glomerular gain control	M_lvPNm46	0.07844842
lLN2P_c postsynaptic PN inhibition, intra-glomerular gain control	M_lvPNm46	0.06229164
HRN_VP4 dry sensing	M_lvPNm46	0.033627577
ORN_DM1 vinegar attraction; phasic CO2 response; CO2 attraction	M_lvPNm46	0.031763747
ORN_VA2 vinegar attraction; phasic CO2 response; CO2 attraction	M_lvPNm46	0.026385812
lLN2P_a intra-glomerular gain control	M_lvPNm46	0.020244867
VL2p_adPN decaying_fruit/animal_matter	M_lvPNm46	0.018982409
ORN_DC1 citrus fruit detection for selective oviposition	M_lvPNm46	0.018442849
VC5_lvPN decaying_fruit	M_lvPNm46	0.018436603
TRN_VP2 hot sensitive	M_lvPNm46	0.01761454
ORN_DC4 acid or high concentration CO2 aversion	M_lvPNm46	0.016588004
TRN_VP1m thermohygro	M_lvPNm46	0.015762048
VA1v_adPN pheromones	M_lvPNm46	0.015418488
HRN_VP1d hygrosensory	M_lvPNm46	0.014450587
DP1m_adPN alcoholic_fermentation	M_lvPNm46	0.013884787
VM1_lPN decaying_fruit	M_lvPNm46	0.010994755
VP2_adPN hot-sensing	M_lvPNm46	0.010788911
DM1_lPN yeasty; vinegar attraction; phasic CO2 response; CO2 attraction	M_lvPNm46	0.01073312
DL2v_adPN decaying_fruit	M_lvPNm46	0.010438078
DA1_lPN cVA male pheromone detection	M_lvPNm46	0.010248729
DP1l_adPN alcoholic_fermentation	M_lvPNm46	0.010053418
D_adPN dangerous	M_lvPNm46	0.009704942
VP1d+VP4_l2PN1 evaporation_dry_olf	M_lvPNm46	0.009381294
VL2a_adPN decaying_fruit/plant_matter	M_lvPNm46	0.0092758285
DC1_adPN fruity/dangerous; citrus fruit detection for selective oviposition	M_lvPNm46	0.009145255
VA2_adPN alcoholic_fermentation; vinegar attraction; phasic CO2 response; CO2 attraction	M_lvPNm46	0.008615929
HRN_VP1l hygrosensory	M_lvPNm46	0.008453543
VL1_ilPN decaying_fruit	M_lvPNm46	0.008249843
VC1_lPN plant_matter	M_lvPNm46	0.008058832
VP1m_l2PN thermo_hygro	M_lvPNm46	0.00802411
DL5_adPN alcoholic_fermentation/dangerous/plant_matter	M_lvPNm46	0.0079494305
VP1d+VP4_l2PN2 evaporation_dry_olf	M_lvPNm46	0.007907746
DM4_adPN yeasty	M_lvPNm46	0.007788848
V_ilPN alcoholic_fermentation; olfactory; CO2 aversion	M_lvPNm46	0.007766372
DM2_lPN alcoholic_fermentation/fruity	M_lvPNm46	0.007057601
DL1_adPN fruity; respond to CO2	M_lvPNm46	0.006962567
DC2_adPN plant_matter	M_lvPNm46	0.0067494935
VA6_adPN yeasty/plant_matter	M_lvPNm46	0.0067463927
DL2d_adPN decaying_fruit	M_lvPNm46	0.006740984
M_l2PNm16 rate of temperaure change	M_lvPNm46	0.006525874
VA1d_adPN pheromones	M_lvPNm46	0.0062977877
VM4_lvPN decaying_fruit	M_lvPNm46	0.0062191673
VM7d_adPN alcoholic_fermentation/yeasty	M_lvPNm46	0.0060156714
VA5_lPN animal_matter	M_lvPNm46	0.00576593
VA3_adPN yeasty/fruity	M_lvPNm46	0.0055494104
VP3+VP1l_ivPN cooling	M_lvPNm46	0.0054588397
VM5d_adPN fruity	M_lvPNm46	0.0053904057
ORN_DA1 cVA male pheromone detection	M_lvPNm46	0.0053268806
VM5v_adPN yeasty/fruity	M_lvPNm46	0.0053246752
DC3_adPN pheromones	M_lvPNm46	0.005288391
VA7l_adPN animal_matter	M_lvPNm46	0.0052734963
DM6_adPN yeasty	M_lvPNm46	0.0051286207
ORN_V CO2 aversion	M_lvPNm46	0.005026202
VC4_adPN alcoholic_fermentation	M_lvPNm46	0.0049625826
VP1d_il2PN thermo_hygro	M_lvPNm46	0.0048260824
DM3_adPN yeasty/fruity/dangerous	M_lvPNm46	0.0044052396
DNp32 neuromodulatory	M_lvPNm46	0.0042403582
HRN_VP5 humid sensing	M_lvPNm46	0.0042332853
VM3_adPN alcoholic_fermentation	M_lvPNm46	0.004200787
VP2_l2PN thermo_hygro; thermosensory	M_lvPNm46	0.003919934
DC4_adPN dangerous; acid or high concentration CO2 aversion	M_lvPNm46	0.0038185045
VC2_lPN yeasty	M_lvPNm46	0.003792353
DNc01 enhances appetitive behaviour and food intake; sensitizes olfactory signaling;	M_lvPNm46	0.003624895
VA4_lPN yeasty	M_lvPNm46	0.0035195348
VA7m_lPN unknown/dangerous	M_lvPNm46	0.003364236
VA1v_vPN pheromones	M_lvPNm46	0.003343086
DA4l_adPN bacterial metabolite indole detection; dangerous; olfactory	M_lvPNm46	0.0031111715
DL3_lPN pheromones	M_lvPNm46	0.0030940685
VM2_adPN fruity	M_lvPNm46	0.0030390627
DA2_lPN geosmin sensing; dangerous	M_lvPNm46	0.0030366825
DL4_adPN sex pheromone of the parasitic wasp L.boulardi; dangerous	M_lvPNm46	0.0030077894
DM5_lPN yeasty	M_lvPNm46	0.0028645985
VM7v_adPN fruity	M_lvPNm46	0.002853222
VP1m+VP5_ilPN humid; hygrosensory	M_lvPNm46	0.0027728027
VP3+_l2PN adapting, cold sensing	M_lvPNm46	0.0027311954
VM4_adPN decaying_fruit	M_lvPNm46	0.002622713
DNp30 neuromodulatory; hunger	M_lvPNm46	0.0025702645
DNc02 reproduction, feeding	M_lvPNm46	0.0018487753
MBON16 thermohygro; aversive	M_lvPNm46	0.0017283466
VP5+Z_adPN thermo_hygro; hygrosensory	M_lvPNm46	0.0017259568
VL1_vPN decaying_fruit	M_lvPNm46	0.0016628391
VP4+VL1_l2PN dry; thermohygro	M_lvPNm46	0.0014355505
VA1d_vPN pheromones	M_lvPNm46	0.0012521666
M_lvPNm48 humid_heating_olf; thermohygro; thermohygro	M_lvPNm46	0.0011262823
MBON17 aversive	M_lvPNm46	0.0011153503
ORN_DA2 geosmin sensing	M_lvPNm46	0.0011001887
MBON09 olfactory, visual; aversive	M_lvPNm46	0.001085945
M_lPNm11C rate of temperature change; thermo_hygro	M_lvPNm46	0.0010753068
VP1l+VP3_ilPN cooling	M_lvPNm46	0.0009526247
DNb05 ipsiversive steering; turning	M_lvPNm46	0.00093779527
VP2+VC5_l2PN heating_unknown; thermosensory	M_lvPNm46	0.00089684525
DNp44 thermo_hygro;	M_lvPNm46	0.00087620295
VP1l+_lvPN thermo_hygro	M_lvPNm46	0.0007251063
MZ_lvPN thermo_hygro; thermohygro	M_lvPNm46	0.0006469148
V_l2PN alcoholic_fermentation; olfactory; CO2 aversion	M_lvPNm46	0.0005333768
MBON12 aversive	M_lvPNm46	0.0005140752
VP1m+_lvPN thermo_hygro	M_lvPNm46	0.0005008008
MBON01 appetitive	M_lvPNm46	0.0004974455
VP3+_vPN non-adapting, absolute cold sensing; cold ON response	M_lvPNm46	0.0004724463
VP5+VP3_l2PN humid_cooling;	M_lvPNm46	0.00046353866
VP4_vPN dry-sensing	M_lvPNm46	0.0004045867
MBON33 visual, aversive	M_lvPNm46	0.00036241402
MBON13 aversive	M_lvPNm46	0.00035385985
M_lPNm11B rate of temperature change; thermo_hygro	M_lvPNm46	0.00032865198
DA1_vPN pheromones	M_lvPNm46	0.0002948426
LHPV2g1 early hot/cold avoidance; sense temperature rapid change & value; not aversive odour avoidance	M_lvPNm46	0.0002567031
VL2p_vPN decaying_fruit/animal_matter	M_lvPNm46	0.00024836752
MBON28 aversive	M_lvPNm46	0.00021966135
M_vPNml60 thermo_hygro	M_lvPNm46	0.00021921168
DA3_adPN fruity	M_lvPNm46	0.00020812657
oviIN oviposition	M_lvPNm46	0.00018719102
MBON20 aversive	M_lvPNm46	0.00017938732
VL2a_vPN decaying_fruit/plant_matter	M_lvPNm46	0.00017235748
M_l2PNm17 rate of temperature change; thermo_hygro	M_lvPNm46	0.00014577447
VP4+_vPN thermo_hygro; hygrosensory	M_lvPNm46	0.00014504262
MBON03 appetitive	M_lvPNm46	0.00014121151
MBON23 aversive	M_lvPNm46	0.00012891118
DL2d_vPN decaying_fruit	M_lvPNm46	0.00012649976
MBON17-like aversive	M_lvPNm46	0.00011795969
M_lPNm11A rate of temperature change; thermo_hygro	M_lvPNm46	9.930553e-05
DP1m_vPN alcoholic_fermentation	M_lvPNm46	7.078467e-05
MBON14 appetitive_learning; aversive	M_lvPNm46	6.292632e-05
SAD093 antennal grooming	M_lvPNm46	4.257254e-05
DNg100 forward; walking	M_lvPNm46	4.1855896e-05
JO-E static deflection (pull) of antenna; activation induces grooming and wing flapping	M_lvPNm46	3.7243473e-05
ORN_DA4l bacterial metabolite indole detection	M_lvPNm46	3.5691082e-05
JO-E static deflection (pull) of antenna; activation induces grooming and wing flapping; activation in flight; wing beat oscillation power in flight	M_lvPNm46	3.4789042e-05
DN1a temperature-modulated sleep regulation; time-of-day-dependent activity	M_lvPNm46	3.0913267e-05
LHAV1a1 aversive odour processing	M_lvPNm46	2.9259021e-05
DC4_vPN dangerous; acid or high concentration CO2 aversion	M_lvPNm46	2.757471e-05
VP2+_adPN thermo_hygro; thermosensory	M_lvPNm46	2.476765e-05
MBON02 appetitive	M_lvPNm46	2.0055475e-05
MBON18 aversive memory; activation drives approach	M_lvPNm46	1.9681649e-05
JO-A high frequency sound; courtship song; activation in flight	M_lvPNm46	1.932565e-05
MBON04 appetitive	M_lvPNm46	1.7524007e-05
LC25 complex line motion; visual_thin_vertical_bar	M_lvPNm46	1.7020524e-05
MBON07 appetitive	M_lvPNm46	1.6824091e-05
lLN2F_b presynaptic global gain control	M_lvPNm47	0.13602376
VP2_l2PN thermo_hygro; thermosensory	M_lvPNm47	0.08895974
TRN_VP2 hot sensitive	M_lvPNm47	0.05144199
VP3+_l2PN adapting, cold sensing	M_lvPNm47	0.04011552
lLN2P_b intra-glomerular gain control	M_lvPNm47	0.03384424
il3LN6 increase left-right contrast in DA1_lPN	M_lvPNm47	0.032369725
TRN_VP1m thermohygro	M_lvPNm47	0.029948115
lLN2P_c postsynaptic PN inhibition, intra-glomerular gain control	M_lvPNm47	0.026501745
M_lvPNm48 humid_heating_olf; thermohygro; thermohygro	M_lvPNm47	0.024560824
HRN_VP5 humid sensing	M_lvPNm47	0.020689646
HRN_VP4 dry sensing	M_lvPNm47	0.020627545
M_l2PNm16 rate of temperaure change	M_lvPNm47	0.020171786
lLN2P_a intra-glomerular gain control	M_lvPNm47	0.016974479
VP2_adPN hot-sensing	M_lvPNm47	0.015970726
VP4+VL1_l2PN dry; thermohygro	M_lvPNm47	0.015399751
M_lPNm11A rate of temperature change; thermo_hygro	M_lvPNm47	0.01371821
D_adPN dangerous	M_lvPNm47	0.011215073
HRN_VP1d hygrosensory	M_lvPNm47	0.009265399
JO-E static deflection (pull) of antenna; activation induces grooming and wing flapping	M_lvPNm47	0.008753429
VP2+VC5_l2PN heating_unknown; thermosensory	M_lvPNm47	0.008750126
VP1d+VP4_l2PN1 evaporation_dry_olf	M_lvPNm47	0.008507666
ORN_DC4 acid or high concentration CO2 aversion	M_lvPNm47	0.008355918
V_ilPN alcoholic_fermentation; olfactory; CO2 aversion	M_lvPNm47	0.0082568405
DL5_adPN alcoholic_fermentation/dangerous/plant_matter	M_lvPNm47	0.0076375455
HRN_VP1l hygrosensory	M_lvPNm47	0.0073298737
ORN_V CO2 aversion	M_lvPNm47	0.007042424
DP1m_adPN alcoholic_fermentation	M_lvPNm47	0.006875192
VP1d+VP4_l2PN2 evaporation_dry_olf	M_lvPNm47	0.0068177492
DNp32 neuromodulatory	M_lvPNm47	0.006384482
VC1_lPN plant_matter	M_lvPNm47	0.0062712715
ORN_DA2 geosmin sensing	M_lvPNm47	0.00573508
VP3+VP1l_ivPN cooling	M_lvPNm47	0.0057182205
VL1_ilPN decaying_fruit	M_lvPNm47	0.005644654
VP1m_l2PN thermo_hygro	M_lvPNm47	0.005619538
DM1_lPN yeasty; vinegar attraction; phasic CO2 response; CO2 attraction	M_lvPNm47	0.0055995295
VL2a_adPN decaying_fruit/plant_matter	M_lvPNm47	0.005570769
VL2p_adPN decaying_fruit/animal_matter	M_lvPNm47	0.005430403
DC2_adPN plant_matter	M_lvPNm47	0.005388645
VA5_lPN animal_matter	M_lvPNm47	0.005309415
VA6_adPN yeasty/plant_matter	M_lvPNm47	0.005295381
DP1l_adPN alcoholic_fermentation	M_lvPNm47	0.0051406124
DL1_adPN fruity; respond to CO2	M_lvPNm47	0.0049677445
VC5_lvPN decaying_fruit	M_lvPNm47	0.0048511103
VA3_adPN yeasty/fruity	M_lvPNm47	0.0047076205
DC4_adPN dangerous; acid or high concentration CO2 aversion	M_lvPNm47	0.0046161087
M_lPNm11B rate of temperature change; thermo_hygro	M_lvPNm47	0.0046152216
DC1_adPN fruity/dangerous; citrus fruit detection for selective oviposition	M_lvPNm47	0.004604315
VP1l+VP3_ilPN cooling	M_lvPNm47	0.004349151
DA2_lPN geosmin sensing; dangerous	M_lvPNm47	0.0043284837
DM4_adPN yeasty	M_lvPNm47	0.004315936
VM7d_adPN alcoholic_fermentation/yeasty	M_lvPNm47	0.004246666
VA1d_adPN pheromones	M_lvPNm47	0.003956139
VP1d_il2PN thermo_hygro	M_lvPNm47	0.0038717955
VA1v_adPN pheromones	M_lvPNm47	0.003836512
DA1_lPN cVA male pheromone detection	M_lvPNm47	0.0038085622
DL2v_adPN decaying_fruit	M_lvPNm47	0.003703819
JO-B low frequency sound	M_lvPNm47	0.0036298097
DM2_lPN alcoholic_fermentation/fruity	M_lvPNm47	0.0034823746
VA2_adPN alcoholic_fermentation; vinegar attraction; phasic CO2 response; CO2 attraction	M_lvPNm47	0.0032749851
DA4l_adPN bacterial metabolite indole detection; dangerous; olfactory	M_lvPNm47	0.003206925
VA7l_adPN animal_matter	M_lvPNm47	0.0031113063
VM5v_adPN yeasty/fruity	M_lvPNm47	0.0029197058
ORN_DC1 citrus fruit detection for selective oviposition	M_lvPNm47	0.0028983145
VM5d_adPN fruity	M_lvPNm47	0.0028956044
DL2d_adPN decaying_fruit	M_lvPNm47	0.0028589237
VA7m_lPN unknown/dangerous	M_lvPNm47	0.0028557112
MBON16 thermohygro; aversive	M_lvPNm47	0.0026946408
VM1_lPN decaying_fruit	M_lvPNm47	0.0025842376
DC3_adPN pheromones	M_lvPNm47	0.0025239694
M_l2PNm17 rate of temperature change; thermo_hygro	M_lvPNm47	0.0025179745
VP1m+VP5_ilPN humid; hygrosensory	M_lvPNm47	0.0024896371
M_smPNm1 thermo_hygro; thermosensory	M_lvPNm47	0.0024216268
M_lPNm11C rate of temperature change; thermo_hygro	M_lvPNm47	0.0023919512
VC2_lPN yeasty	M_lvPNm47	0.002342273
DM6_adPN yeasty	M_lvPNm47	0.0022364133
ORN_DM1 vinegar attraction; phasic CO2 response; CO2 attraction	M_lvPNm47	0.0022006794
VM4_adPN decaying_fruit	M_lvPNm47	0.0020894893
DM3_adPN yeasty/fruity/dangerous	M_lvPNm47	0.002042912
DNg100 forward; walking	M_lvPNm47	0.0020105
VP5+Z_adPN thermo_hygro; hygrosensory	M_lvPNm47	0.0019669554
MBON28 aversive	M_lvPNm47	0.0019278232
DL4_adPN sex pheromone of the parasitic wasp L.boulardi; dangerous	M_lvPNm47	0.0018845852
VM3_adPN alcoholic_fermentation	M_lvPNm47	0.0018394509
VP5+VP3_l2PN humid_cooling;	M_lvPNm47	0.0018139395
VM7v_adPN fruity	M_lvPNm47	0.001721171
VC4_adPN alcoholic_fermentation	M_lvPNm47	0.0016951628
VM2_adPN fruity	M_lvPNm47	0.0016169576
VA4_lPN yeasty	M_lvPNm47	0.0015964431
SAD093 antennal grooming	M_lvPNm47	0.0015187155
JO-C static deflection (push) of antenna; activation induces grooming & wing flapping; wing beat oscillation power in flight	M_lvPNm47	0.0014801763
DNp44 thermo_hygro;	M_lvPNm47	0.001428047
VP2+_adPN thermo_hygro; thermosensory	M_lvPNm47	0.001275007
DM5_lPN yeasty	M_lvPNm47	0.0012636343
VM4_lvPN decaying_fruit	M_lvPNm47	0.0010580263
DNb05 ipsiversive steering; turning	M_lvPNm47	0.001047048
VP1l+_lvPN thermo_hygro	M_lvPNm47	0.0010077495
MZ_lvPN thermo_hygro; thermohygro	M_lvPNm47	0.00097036903
DNge138 neuromodulatory	M_lvPNm47	0.0009118646
DNc02 reproduction, feeding	M_lvPNm47	0.0009039346
DNc01 enhances appetitive behaviour and food intake; sensitizes olfactory signaling;	M_lvPNm47	0.0008912779
DL3_lPN pheromones	M_lvPNm47	0.00083036476
JO-A high frequency sound; courtship song; activation in flight	M_lvPNm47	0.0008121774
JO-E static deflection (pull) of antenna; activation induces grooming and wing flapping; wing beat oscillation power in flight	M_lvPNm47	0.00079440774
LPT48_vCal3 visual_vertical_widefieldmotion	M_lvPNm47	0.00074344204
Nod1 visual_horizontal_widefield motion	M_lvPNm47	0.000692277
JO-E static deflection (pull) of antenna; activation induces grooming and wing flapping; activation in flight; wing beat oscillation power in flight	M_lvPNm47	0.0006500068
DN1pA time-of-day-dependent activity; morning activity	M_lvPNm47	0.0004747497
oviIN oviposition	M_lvPNm47	0.00045505463
VP4_vPN dry-sensing	M_lvPNm47	0.00043575716
DNg104 neuromodulatory	M_lvPNm47	0.00041085324
VL1_vPN decaying_fruit	M_lvPNm47	0.0004067677
LPT21 visual_horizontal_widefieldmotion	M_lvPNm47	0.00039964914
LPT42_Nod4 visual_horizontal_widefieldmotion	M_lvPNm47	0.0003808174
VP3+_vPN non-adapting, absolute cold sensing; cold ON response	M_lvPNm47	0.00035091938
LPT49 visual_vertical_widefieldmotion	M_lvPNm47	0.00033108259
DNge050 walking	M_lvPNm47	0.00027539133
ORN_DA1 cVA male pheromone detection	M_lvPNm47	0.0002666458
MBON17 aversive	M_lvPNm47	0.00026266085
DNg75 forward; walking	M_lvPNm47	0.00024880926
VP4+_vPN thermo_hygro; hygrosensory	M_lvPNm47	0.00024247286
MBON33 visual, aversive	M_lvPNm47	0.0002303524
Nod5 visual_vertical_widefieldmotion	M_lvPNm47	0.00020966385
Nod3 visual_horizontal_widefield motion	M_lvPNm47	0.0001795399
VA1v_vPN pheromones	M_lvPNm47	0.0001613249
H2 visual_horizontal_widefieldmotion; visual	M_lvPNm47	0.00016015657
DNp09 turning on unilateral activation; forward on bilateral activation; abdomen_curl; freezing	M_lvPNm47	0.00015264338
DNp30 neuromodulatory; hunger	M_lvPNm47	0.00014310461
LPT30 visual_vertical_widefieldmotion	M_lvPNm47	0.00013910515
DNp27 neuromodulatory	M_lvPNm47	0.0001332375
DN1a temperature-modulated sleep regulation; time-of-day-dependent activity	M_lvPNm47	0.00012934767
aMe8 input to clock neurons	M_lvPNm47	0.00012127343
LPT31 visual_vertical_widefieldmotion	M_lvPNm47	0.00011918284
SA_VTV_1 chemosensory	M_lvPNm47	0.00010784133
MBON09 olfactory, visual; aversive	M_lvPNm47	0.00010567593
vCal1 visual_vertical_widefieldmotion	M_lvPNm47	0.00010444757
LPT26 visual_horizontal_widefieldmotion	M_lvPNm47	0.00010274339
aMe12 visual_chromatic	M_lvPNm47	9.5710704e-05
VL2a_vPN decaying_fruit/plant_matter	M_lvPNm47	9.398816e-05
V_l2PN alcoholic_fermentation; olfactory; CO2 aversion	M_lvPNm47	6.545857e-05
MBON20 aversive	M_lvPNm47	6.4185166e-05
Nod2 visual_horizontal_widefield motion	M_lvPNm47	6.246842e-05
DNge011 antennal_grooming	M_lvPNm47	6.0544146e-05
HSS Horizontal flow; visual_horizontal_widefieldmotion; visual	M_lvPNm47	5.555566e-05
M_vPNml62 thermo_hygro	M_lvPNm47	4.9037615e-05
DNx02 neck_motor	M_lvPNm47	4.621296e-05
LT52 detect leg movements during head grooming	M_lvPNm47	4.3881137e-05
DNg34 neuromodulatory	M_lvPNm47	4.3638174e-05
MBON26 thermohygro; appetitive	M_lvPNm47	4.1892446e-05
LPT22 visual_horizontal_widefieldmotion	M_lvPNm47	4.1606312e-05
ORN_DA4l bacterial metabolite indole detection	M_lvPNm47	3.4044024e-05
LHPV2g1 early hot/cold avoidance; sense temperature rapid change & value; not aversive odour avoidance	M_lvPNm47	2.357592e-05
DA3_adPN fruity	M_lvPNm47	2.3423043e-05
LPT04_HST visual_horizontal_widefieldmotion	M_lvPNm47	2.231987e-05
DNp29 neuromodulatory (dNPF), stimulation mimics food-deprivation; abdomen grooming	M_lvPNm47	2.1901073e-05
DNge078 antennal_grooming	M_lvPNm47	2.1084345e-05
JO-CL static deflection (push) of antenna; activation induces grooming & wing flapping; wing beat oscillation power in flight	M_lvPNm47	2.0882366e-05
MBON01 appetitive	M_lvPNm47	2.0189791e-05
lLN2F_b presynaptic global gain control	M_lvPNm48	0.11014832
VP2_l2PN thermo_hygro; thermosensory	M_lvPNm48	0.079409115
TRN_VP2 hot sensitive	M_lvPNm48	0.071805164
HRN_VP5 humid sensing	M_lvPNm48	0.05674431
VP3+_l2PN adapting, cold sensing	M_lvPNm48	0.053949215
TRN_VP1m thermohygro	M_lvPNm48	0.03441309
VP2_adPN hot-sensing	M_lvPNm48	0.031892285
HRN_VP4 dry sensing	M_lvPNm48	0.027521683
M_lvPNm48 humid_heating_olf; thermohygro; thermohygro	M_lvPNm48	0.023157861
lLN2P_b intra-glomerular gain control	M_lvPNm48	0.02228993
il3LN6 increase left-right contrast in DA1_lPN	M_lvPNm48	0.022265503
lLN2P_c postsynaptic PN inhibition, intra-glomerular gain control	M_lvPNm48	0.021732992
M_l2PNm16 rate of temperaure change	M_lvPNm48	0.018010663
VP2+VC5_l2PN heating_unknown; thermosensory	M_lvPNm48	0.017257486
JO-E static deflection (pull) of antenna; activation induces grooming and wing flapping	M_lvPNm48	0.014337149
VP4+VL1_l2PN dry; thermohygro	M_lvPNm48	0.013584594
ORN_V CO2 aversion	M_lvPNm48	0.013007398
M_lPNm11A rate of temperature change; thermo_hygro	M_lvPNm48	0.012182863
HRN_VP1l hygrosensory	M_lvPNm48	0.008290398
lLN2P_a intra-glomerular gain control	M_lvPNm48	0.008155328
VP3+VP1l_ivPN cooling	M_lvPNm48	0.007142714
JO-B low frequency sound	M_lvPNm48	0.007126421
V_ilPN alcoholic_fermentation; olfactory; CO2 aversion	M_lvPNm48	0.006212642
VP1d+VP4_l2PN2 evaporation_dry_olf	M_lvPNm48	0.00611942
HRN_VP1d hygrosensory	M_lvPNm48	0.0055535166
VP1m_l2PN thermo_hygro	M_lvPNm48	0.0054611885
VP1d+VP4_l2PN1 evaporation_dry_olf	M_lvPNm48	0.005442185
DP1m_adPN alcoholic_fermentation	M_lvPNm48	0.004901787
VP5+VP3_l2PN humid_cooling;	M_lvPNm48	0.0047771516
VP1l+VP3_ilPN cooling	M_lvPNm48	0.0047711814
DNp32 neuromodulatory	M_lvPNm48	0.0047412296
VL1_ilPN decaying_fruit	M_lvPNm48	0.004738078
JO-E static deflection (pull) of antenna; activation induces grooming and wing flapping; wing beat oscillation power in flight	M_lvPNm48	0.004695964
M_lPNm11B rate of temperature change; thermo_hygro	M_lvPNm48	0.004639796
VL2p_adPN decaying_fruit/animal_matter	M_lvPNm48	0.0040232046
MZ_lvPN thermo_hygro; thermohygro	M_lvPNm48	0.0040117376
VP1m+VP5_ilPN humid; hygrosensory	M_lvPNm48	0.0037445242
DM1_lPN yeasty; vinegar attraction; phasic CO2 response; CO2 attraction	M_lvPNm48	0.0037128648
VP1d_il2PN thermo_hygro	M_lvPNm48	0.0036680195
ORN_DC4 acid or high concentration CO2 aversion	M_lvPNm48	0.003654784
DP1l_adPN alcoholic_fermentation	M_lvPNm48	0.0035686907
VL2a_adPN decaying_fruit/plant_matter	M_lvPNm48	0.0034380525
JO-C static deflection (push) of antenna; activation induces grooming & wing flapping; wing beat oscillation power in flight	M_lvPNm48	0.0032060065
DM4_adPN yeasty	M_lvPNm48	0.0031455103
DC1_adPN fruity/dangerous; citrus fruit detection for selective oviposition	M_lvPNm48	0.0029194963
DL1_adPN fruity; respond to CO2	M_lvPNm48	0.0029076044
DL5_adPN alcoholic_fermentation/dangerous/plant_matter	M_lvPNm48	0.0028401646
VC5_lvPN decaying_fruit	M_lvPNm48	0.00270288
M_l2PNm17 rate of temperature change; thermo_hygro	M_lvPNm48	0.002683489
VA1v_adPN pheromones	M_lvPNm48	0.0026572945
VA6_adPN yeasty/plant_matter	M_lvPNm48	0.0024816184
VC1_lPN plant_matter	M_lvPNm48	0.002454836
VM7d_adPN alcoholic_fermentation/yeasty	M_lvPNm48	0.0024503192
DL2v_adPN decaying_fruit	M_lvPNm48	0.002403487
VP2+_adPN thermo_hygro; thermosensory	M_lvPNm48	0.002383184
D_adPN dangerous	M_lvPNm48	0.0023530773
DNg100 forward; walking	M_lvPNm48	0.0023032639
DA1_lPN cVA male pheromone detection	M_lvPNm48	0.002146318
DM2_lPN alcoholic_fermentation/fruity	M_lvPNm48	0.0021022002
VA2_adPN alcoholic_fermentation; vinegar attraction; phasic CO2 response; CO2 attraction	M_lvPNm48	0.0020830098
SAD093 antennal grooming	M_lvPNm48	0.0020260217
DC2_adPN plant_matter	M_lvPNm48	0.0018778705
VA1d_adPN pheromones	M_lvPNm48	0.0018583018
VA7l_adPN animal_matter	M_lvPNm48	0.0018077102
MBON16 thermohygro; aversive	M_lvPNm48	0.001771524
VP5+Z_adPN thermo_hygro; hygrosensory	M_lvPNm48	0.0017193799
DNb05 ipsiversive steering; turning	M_lvPNm48	0.0016890708
VM5v_adPN yeasty/fruity	M_lvPNm48	0.0016758981
VA5_lPN animal_matter	M_lvPNm48	0.001636396
VM1_lPN decaying_fruit	M_lvPNm48	0.0015601421
DC4_adPN dangerous; acid or high concentration CO2 aversion	M_lvPNm48	0.0015246294
VA3_adPN yeasty/fruity	M_lvPNm48	0.0014934484
DL2d_adPN decaying_fruit	M_lvPNm48	0.0014561603
DC3_adPN pheromones	M_lvPNm48	0.0014224997
LPT48_vCal3 visual_vertical_widefieldmotion	M_lvPNm48	0.0014086572
VC2_lPN yeasty	M_lvPNm48	0.0014053925
DM6_adPN yeasty	M_lvPNm48	0.0014017724
VM5d_adPN fruity	M_lvPNm48	0.0013609845
DM3_adPN yeasty/fruity/dangerous	M_lvPNm48	0.0012740003
MBON28 aversive	M_lvPNm48	0.0012351497
VM4_lvPN decaying_fruit	M_lvPNm48	0.0012337944
VC4_adPN alcoholic_fermentation	M_lvPNm48	0.0012021317
VM3_adPN alcoholic_fermentation	M_lvPNm48	0.0011584826
M_smPNm1 thermo_hygro; thermosensory	M_lvPNm48	0.0011372752
VA7m_lPN unknown/dangerous	M_lvPNm48	0.0011372378
DNge138 neuromodulatory	M_lvPNm48	0.0011357914
Nod1 visual_horizontal_widefield motion	M_lvPNm48	0.0010938073
VM7v_adPN fruity	M_lvPNm48	0.0010921485
M_lPNm11C rate of temperature change; thermo_hygro	M_lvPNm48	0.0010802473
VA4_lPN yeasty	M_lvPNm48	0.0010081135
VP3+_vPN non-adapting, absolute cold sensing; cold ON response	M_lvPNm48	0.00096435717
DA4l_adPN bacterial metabolite indole detection; dangerous; olfactory	M_lvPNm48	0.0009596387
DL4_adPN sex pheromone of the parasitic wasp L.boulardi; dangerous	M_lvPNm48	0.0008724761
DNp30 neuromodulatory; hunger	M_lvPNm48	0.0008674324
JO-E static deflection (pull) of antenna; activation induces grooming and wing flapping; activation in flight; wing beat oscillation power in flight	M_lvPNm48	0.0008280535
DNc02 reproduction, feeding	M_lvPNm48	0.00081394985
DN1a temperature-modulated sleep regulation; time-of-day-dependent activity	M_lvPNm48	0.0007824564
DNp44 thermo_hygro;	M_lvPNm48	0.0007634245
LPT49 visual_vertical_widefieldmotion	M_lvPNm48	0.00071170944
VM2_adPN fruity	M_lvPNm48	0.0006912228
LPT21 visual_horizontal_widefieldmotion	M_lvPNm48	0.0006722275
VM4_adPN decaying_fruit	M_lvPNm48	0.00066660676
VP1m+_lvPN thermo_hygro	M_lvPNm48	0.00064803846
oviIN oviposition	M_lvPNm48	0.00057006144
LPT42_Nod4 visual_horizontal_widefieldmotion	M_lvPNm48	0.0005615639
DNc01 enhances appetitive behaviour and food intake; sensitizes olfactory signaling;	M_lvPNm48	0.0005429488
VL1_vPN decaying_fruit	M_lvPNm48	0.0004836121
DM5_lPN yeasty	M_lvPNm48	0.00046076343
vCal1 visual_vertical_widefieldmotion	M_lvPNm48	0.00039485763
Nod5 visual_vertical_widefieldmotion	M_lvPNm48	0.0003388773
H2 visual_horizontal_widefieldmotion; visual	M_lvPNm48	0.00032530152
MBON17 aversive	M_lvPNm48	0.00031651105
JO-A high frequency sound; courtship song; activation in flight	M_lvPNm48	0.00031530237
Nod3 visual_horizontal_widefield motion	M_lvPNm48	0.0002934041
LPT31 visual_vertical_widefieldmotion	M_lvPNm48	0.00026240744
VA1v_vPN pheromones	M_lvPNm48	0.00026073123
MBON26 thermohygro; appetitive	M_lvPNm48	0.00026028455
VP4_vPN dry-sensing	M_lvPNm48	0.0002584174
MBON20 aversive	M_lvPNm48	0.00023905843
Nod2 visual_horizontal_widefield motion	M_lvPNm48	0.00019123133
LPT30 visual_vertical_widefieldmotion	M_lvPNm48	0.00018878987
LPT26 visual_horizontal_widefieldmotion	M_lvPNm48	0.00018502802
DNp09 turning on unilateral activation; forward on bilateral activation; abdomen_curl; freezing	M_lvPNm48	0.00016832759
LPT22 visual_horizontal_widefieldmotion	M_lvPNm48	0.00016059051
DL3_lPN pheromones	M_lvPNm48	0.00015324983
MBON21 appetitive	M_lvPNm48	0.00014727279
DNg104 neuromodulatory	M_lvPNm48	0.00013567774
MBON35 visual	M_lvPNm48	0.00012964745
DNp27 neuromodulatory	M_lvPNm48	0.00012250495
DNx02 neck_motor	M_lvPNm48	9.955926e-05
DA2_lPN geosmin sensing; dangerous	M_lvPNm48	9.314791e-05
VP4+_vPN thermo_hygro; hygrosensory	M_lvPNm48	9.046392e-05
V_l2PN alcoholic_fermentation; olfactory; CO2 aversion	M_lvPNm48	6.589761e-05
SA_VTV_4 chemosensory	M_lvPNm48	6.432418e-05
ORN_DA2 geosmin sensing	M_lvPNm48	6.0222857e-05
DNge011 antennal_grooming	M_lvPNm48	5.2627085e-05
SA_VTV_1 chemosensory	M_lvPNm48	4.0025476e-05
LPT04_HST visual_horizontal_widefieldmotion	M_lvPNm48	3.9394083e-05
HSS Horizontal flow; visual_horizontal_widefieldmotion; visual	M_lvPNm48	3.7658752e-05
VP1l+_lvPN thermo_hygro	M_lvPNm48	3.7186874e-05
SA_VTV_3 chemosensory	M_lvPNm48	3.2096363e-05
MBON04 appetitive	M_lvPNm48	3.2026997e-05
DNg75 forward; walking	M_lvPNm48	3.072917e-05
ORN_DC1 citrus fruit detection for selective oviposition	M_lvPNm48	2.9387227e-05
MBON23 aversive	M_lvPNm48	2.005882e-05
VL2a_vPN decaying_fruit/plant_matter	M_lvPNm48	1.9375273e-05
VES041 inhibit flight saccade	M_lvPNm48	1.7468761e-05
DNg34 neuromodulatory	M_lvPNm48	1.6780734e-05
LB1a bitter taste	M_lvPNm48	1.6104163e-05
DNge050 walking	M_lvPNm48	1.5821317e-05
ORN_DA4l bacterial metabolite indole detection	M_lvPNm48	1.561448e-05
SA_VTV_6 chemosensory	M_lvPNm48	1.5308846e-05
MBON12 aversive	M_lvPNm48	1.5030082e-05
JO-CM static deflection (push) of antenna; activation induces grooming & wing flapping; wing beat oscillation power in flight	M_lvPNm48	1.4836572e-05
LPT27 visual_vertical_widefieldmotion	M_lvPNm48	1.476214e-05
lLN2F_b presynaptic global gain control	M_smPN6t2	0.14806825
TRN_VP1m thermohygro	M_smPN6t2	0.07112506
VP2_adPN hot-sensing	M_smPN6t2	0.06042808
lLN2P_b intra-glomerular gain control	M_smPN6t2	0.043375134
TRN_VP2 hot sensitive	M_smPN6t2	0.03482067
HRN_VP4 dry sensing	M_smPN6t2	0.033997744
lLN2P_c postsynaptic PN inhibition, intra-glomerular gain control	M_smPN6t2	0.033737913
VP1m_l2PN thermo_hygro	M_smPN6t2	0.032771975
il3LN6 increase left-right contrast in DA1_lPN	M_smPN6t2	0.032141417
V_ilPN alcoholic_fermentation; olfactory; CO2 aversion	M_smPN6t2	0.028484542
ORN_V CO2 aversion	M_smPN6t2	0.027681187
HRN_VP1d hygrosensory	M_smPN6t2	0.02687533
lLN2P_a intra-glomerular gain control	M_smPN6t2	0.024776263
M_l2PNm17 rate of temperature change; thermo_hygro	M_smPN6t2	0.024549447
VP1m+VP5_ilPN humid; hygrosensory	M_smPN6t2	0.017448258
M_l2PNm16 rate of temperaure change	M_smPN6t2	0.016655251
DP1m_adPN alcoholic_fermentation	M_smPN6t2	0.016489338
VL1_ilPN decaying_fruit	M_smPN6t2	0.016167998
VP1d+VP4_l2PN2 evaporation_dry_olf	M_smPN6t2	0.015205527
ORN_DC4 acid or high concentration CO2 aversion	M_smPN6t2	0.015107022
VP2_l2PN thermo_hygro; thermosensory	M_smPN6t2	0.015003197
VP1d+VP4_l2PN1 evaporation_dry_olf	M_smPN6t2	0.014539061
HRN_VP5 humid sensing	M_smPN6t2	0.014263956
VP3+VP1l_ivPN cooling	M_smPN6t2	0.012961237
VM7d_adPN alcoholic_fermentation/yeasty	M_smPN6t2	0.011686431
VL2p_adPN decaying_fruit/animal_matter	M_smPN6t2	0.011149248
VC1_lPN plant_matter	M_smPN6t2	0.010513708
DP1l_adPN alcoholic_fermentation	M_smPN6t2	0.010249907
DM1_lPN yeasty; vinegar attraction; phasic CO2 response; CO2 attraction	M_smPN6t2	0.010187749
DL5_adPN alcoholic_fermentation/dangerous/plant_matter	M_smPN6t2	0.009422603
VA7l_adPN animal_matter	M_smPN6t2	0.009347506
DC2_adPN plant_matter	M_smPN6t2	0.009086121
HRN_VP1l hygrosensory	M_smPN6t2	0.008940855
VA1v_adPN pheromones	M_smPN6t2	0.008693343
M_lPNm11A rate of temperature change; thermo_hygro	M_smPN6t2	0.008645159
DM4_adPN yeasty	M_smPN6t2	0.008552747
D_adPN dangerous	M_smPN6t2	0.0085302815
DC1_adPN fruity/dangerous; citrus fruit detection for selective oviposition	M_smPN6t2	0.008465609
DA2_lPN geosmin sensing; dangerous	M_smPN6t2	0.0084345015
VA6_adPN yeasty/plant_matter	M_smPN6t2	0.008229582
DL1_adPN fruity; respond to CO2	M_smPN6t2	0.008140083
DA4l_adPN bacterial metabolite indole detection; dangerous; olfactory	M_smPN6t2	0.0077196667
DL2v_adPN decaying_fruit	M_smPN6t2	0.007656405
VL2a_adPN decaying_fruit/plant_matter	M_smPN6t2	0.0073369523
DM2_lPN alcoholic_fermentation/fruity	M_smPN6t2	0.007324991
DA1_lPN cVA male pheromone detection	M_smPN6t2	0.0072222017
DC4_adPN dangerous; acid or high concentration CO2 aversion	M_smPN6t2	0.0066822055
VP1d_il2PN thermo_hygro	M_smPN6t2	0.0066595306
VP3+_l2PN adapting, cold sensing	M_smPN6t2	0.0064731957
VA2_adPN alcoholic_fermentation; vinegar attraction; phasic CO2 response; CO2 attraction	M_smPN6t2	0.006381015
ORN_DC1 citrus fruit detection for selective oviposition	M_smPN6t2	0.0063694213
VA5_lPN animal_matter	M_smPN6t2	0.0061830506
VM1_lPN decaying_fruit	M_smPN6t2	0.0061624274
MBON16 thermohygro; aversive	M_smPN6t2	0.0060112206
VP1l+VP3_ilPN cooling	M_smPN6t2	0.005845884
VC5_lvPN decaying_fruit	M_smPN6t2	0.0058390857
VM5v_adPN yeasty/fruity	M_smPN6t2	0.005838773
DL2d_adPN decaying_fruit	M_smPN6t2	0.0056918254
ORN_DA2 geosmin sensing	M_smPN6t2	0.00551512
VP2+_adPN thermo_hygro; thermosensory	M_smPN6t2	0.005275407
VA1d_adPN pheromones	M_smPN6t2	0.00483592
MBON28 aversive	M_smPN6t2	0.0047431155
DNp32 neuromodulatory	M_smPN6t2	0.0046507986
VA3_adPN yeasty/fruity	M_smPN6t2	0.004573395
VM5d_adPN fruity	M_smPN6t2	0.004479501
VA7m_lPN unknown/dangerous	M_smPN6t2	0.004397599
VM7v_adPN fruity	M_smPN6t2	0.004329988
VC2_lPN yeasty	M_smPN6t2	0.0042881723
DM6_adPN yeasty	M_smPN6t2	0.004280679
VP1m+_lvPN thermo_hygro	M_smPN6t2	0.00416459
DC3_adPN pheromones	M_smPN6t2	0.0040462823
DL4_adPN sex pheromone of the parasitic wasp L.boulardi; dangerous	M_smPN6t2	0.0039485195
VM3_adPN alcoholic_fermentation	M_smPN6t2	0.0038287747
VP5+Z_adPN thermo_hygro; hygrosensory	M_smPN6t2	0.0037450872
ORN_DM1 vinegar attraction; phasic CO2 response; CO2 attraction	M_smPN6t2	0.0037235282
VC4_adPN alcoholic_fermentation	M_smPN6t2	0.003704425
DM3_adPN yeasty/fruity/dangerous	M_smPN6t2	0.0036231987
VP4+VL1_l2PN dry; thermohygro	M_smPN6t2	0.0036181775
VP3+_vPN non-adapting, absolute cold sensing; cold ON response	M_smPN6t2	0.0035355554
M_lPNm11C rate of temperature change; thermo_hygro	M_smPN6t2	0.0035222308
DN1a temperature-modulated sleep regulation; time-of-day-dependent activity	M_smPN6t2	0.0034199683
M_lPNm11B rate of temperature change; thermo_hygro	M_smPN6t2	0.0032707187
VL1_vPN decaying_fruit	M_smPN6t2	0.0031928355
VA4_lPN yeasty	M_smPN6t2	0.0031160987
VM4_adPN decaying_fruit	M_smPN6t2	0.0028717122
VP2+VC5_l2PN heating_unknown; thermosensory	M_smPN6t2	0.0027089738
MBON17 aversive	M_smPN6t2	0.0025774017
DM5_lPN yeasty	M_smPN6t2	0.0025470448
MBON12 aversive	M_smPN6t2	0.002454585
VM2_adPN fruity	M_smPN6t2	0.0024293198
MBON13 aversive	M_smPN6t2	0.0021682938
M_smPNm1 thermo_hygro; thermosensory	M_smPN6t2	0.0021220434
M_lvPNm48 humid_heating_olf; thermohygro; thermohygro	M_smPN6t2	0.0020830652
VM4_lvPN decaying_fruit	M_smPN6t2	0.0020575551
VL2a_vPN decaying_fruit/plant_matter	M_smPN6t2	0.0019274745
VL2p_vPN decaying_fruit/animal_matter	M_smPN6t2	0.0019099736
DL3_lPN pheromones	M_smPN6t2	0.0018345128
DNp44 thermo_hygro;	M_smPN6t2	0.0016227742
DNc02 reproduction, feeding	M_smPN6t2	0.0015613949
MZ_lvPN thermo_hygro; thermohygro	M_smPN6t2	0.0015574256
VP4_vPN dry-sensing	M_smPN6t2	0.0015393414
VA1v_vPN pheromones	M_smPN6t2	0.0015017248
MBON09 olfactory, visual; aversive	M_smPN6t2	0.0014993269
LHPV2g1 early hot/cold avoidance; sense temperature rapid change & value; not aversive odour avoidance	M_smPN6t2	0.0014936348
oviIN oviposition	M_smPN6t2	0.0013944127
V_l2PN alcoholic_fermentation; olfactory; CO2 aversion	M_smPN6t2	0.001391103
MBON26 thermohygro; appetitive	M_smPN6t2	0.0013720801
DNc01 enhances appetitive behaviour and food intake; sensitizes olfactory signaling;	M_smPN6t2	0.0013250331
DA3_adPN fruity	M_smPN6t2	0.0012788048
VP5+VP3_l2PN humid_cooling;	M_smPN6t2	0.0012752248
MBON04 appetitive	M_smPN6t2	0.0011336142
MBON15-like aversive	M_smPN6t2	0.0011141681
VP4+_vPN thermo_hygro; hygrosensory	M_smPN6t2	0.0010841864
MBON03 appetitive	M_smPN6t2	0.0009975372
VA1d_vPN pheromones	M_smPN6t2	0.0009970309
EPG heading direction	M_smPN6t2	0.0009469806
MBON01 appetitive	M_smPN6t2	0.0007613007
VP1l+_lvPN thermo_hygro	M_smPN6t2	0.00057543034
MBON18 aversive memory; activation drives approach	M_smPN6t2	0.0005711185
M_vPNml60 thermo_hygro	M_smPN6t2	0.0004496399
DNb05 ipsiversive steering; turning	M_smPN6t2	0.00039493918
MBON20 aversive	M_smPN6t2	0.0003656355
MBON02 appetitive	M_smPN6t2	0.00035794554
MBON17-like aversive	M_smPN6t2	0.00035361983
MBON33 visual, aversive	M_smPN6t2	0.00026731307
DA1_vPN pheromones	M_smPN6t2	0.00018803078
aMe12 visual_chromatic	M_smPN6t2	0.00017336986
DC4_vPN dangerous; acid or high concentration CO2 aversion	M_smPN6t2	7.822055e-05
LPT21 visual_horizontal_widefieldmotion	M_smPN6t2	6.6098604e-05
SAD093 antennal grooming	M_smPN6t2	5.979146e-05
CB3205 aversive memory retrieval; innate olfactory approach	M_smPN6t2	5.805973e-05
ORN_DA4l bacterial metabolite indole detection	M_smPN6t2	5.6660945e-05
M_vPNml62 thermo_hygro	M_smPN6t2	5.1992854e-05
MBON15 aversive	M_smPN6t2	5.1455027e-05
ORN_V CO2 aversion	M_smPNm1	0.26312006
lLN2F_b presynaptic global gain control	M_smPNm1	0.15455891
M_lPNm11A rate of temperature change; thermo_hygro	M_smPNm1	0.065781325
lLN2P_b intra-glomerular gain control	M_smPNm1	0.05803235
M_lPNm11C rate of temperature change; thermo_hygro	M_smPNm1	0.05662022
M_lPNm11B rate of temperature change; thermo_hygro	M_smPNm1	0.055247307
HRN_VP4 dry sensing	M_smPNm1	0.04294371
HRN_VP1d hygrosensory	M_smPNm1	0.03881771
lLN2P_c postsynaptic PN inhibition, intra-glomerular gain control	M_smPNm1	0.027971445
il3LN6 increase left-right contrast in DA1_lPN	M_smPNm1	0.027718991
lLN2P_a intra-glomerular gain control	M_smPNm1	0.025773758
HRN_VP5 humid sensing	M_smPNm1	0.022673111
DNp44 thermo_hygro;	M_smPNm1	0.021396684
TRN_VP2 hot sensitive	M_smPNm1	0.019900229
V_ilPN alcoholic_fermentation; olfactory; CO2 aversion	M_smPNm1	0.019391198
TRN_VP1m thermohygro	M_smPNm1	0.015949063
VL1_ilPN decaying_fruit	M_smPNm1	0.01516581
M_l2PNm16 rate of temperaure change	M_smPNm1	0.014469278
ORN_DC4 acid or high concentration CO2 aversion	M_smPNm1	0.013133928
VP2_l2PN thermo_hygro; thermosensory	M_smPNm1	0.01246123
VP2_adPN hot-sensing	M_smPNm1	0.012390774
VP3+_l2PN adapting, cold sensing	M_smPNm1	0.012214418
VP1d+VP4_l2PN2 evaporation_dry_olf	M_smPNm1	0.010680875
HRN_VP1l hygrosensory	M_smPNm1	0.010506863
M_l2PNm17 rate of temperature change; thermo_hygro	M_smPNm1	0.009819282
DP1m_adPN alcoholic_fermentation	M_smPNm1	0.008748445
VP1d+VP4_l2PN1 evaporation_dry_olf	M_smPNm1	0.00817427
VL2p_adPN decaying_fruit/animal_matter	M_smPNm1	0.008122455
VP3+VP1l_ivPN cooling	M_smPNm1	0.00807436
DNp32 neuromodulatory	M_smPNm1	0.007986121
VP1l+VP3_ilPN cooling	M_smPNm1	0.007856928
DM1_lPN yeasty; vinegar attraction; phasic CO2 response; CO2 attraction	M_smPNm1	0.0076179523
VM7d_adPN alcoholic_fermentation/yeasty	M_smPNm1	0.00671201
DP1l_adPN alcoholic_fermentation	M_smPNm1	0.006430901
VP1m_l2PN thermo_hygro	M_smPNm1	0.0063495473
DM4_adPN yeasty	M_smPNm1	0.006132873
ORN_DC1 citrus fruit detection for selective oviposition	M_smPNm1	0.0060739666
DL5_adPN alcoholic_fermentation/dangerous/plant_matter	M_smPNm1	0.0054762647
VA7l_adPN animal_matter	M_smPNm1	0.005197454
D_adPN dangerous	M_smPNm1	0.0051645427
DC1_adPN fruity/dangerous; citrus fruit detection for selective oviposition	M_smPNm1	0.0048913555
VP1d_il2PN thermo_hygro	M_smPNm1	0.004883255
DM2_lPN alcoholic_fermentation/fruity	M_smPNm1	0.0048569962
DA1_lPN cVA male pheromone detection	M_smPNm1	0.0048288507
VA1v_adPN pheromones	M_smPNm1	0.0047856634
MBON16 thermohygro; aversive	M_smPNm1	0.004774353
VP4+VL1_l2PN dry; thermohygro	M_smPNm1	0.004744149
DL1_adPN fruity; respond to CO2	M_smPNm1	0.0047243857
VL2a_adPN decaying_fruit/plant_matter	M_smPNm1	0.004548765
DL2v_adPN decaying_fruit	M_smPNm1	0.004535591
VA2_adPN alcoholic_fermentation; vinegar attraction; phasic CO2 response; CO2 attraction	M_smPNm1	0.0044513214
VC1_lPN plant_matter	M_smPNm1	0.0043546213
M_lvPNm48 humid_heating_olf; thermohygro; thermohygro	M_smPNm1	0.0042055687
VP1m+VP5_ilPN humid; hygrosensory	M_smPNm1	0.0041934503
VA5_lPN animal_matter	M_smPNm1	0.0041861474
VA6_adPN yeasty/plant_matter	M_smPNm1	0.0038809304
MBON28 aversive	M_smPNm1	0.0038103727
VP5+Z_adPN thermo_hygro; hygrosensory	M_smPNm1	0.0037938217
DA2_lPN geosmin sensing; dangerous	M_smPNm1	0.0037581031
DC2_adPN plant_matter	M_smPNm1	0.0036293746
VC5_lvPN decaying_fruit	M_smPNm1	0.0036236667
DC4_adPN dangerous; acid or high concentration CO2 aversion	M_smPNm1	0.0035333787
VP4+_vPN thermo_hygro; hygrosensory	M_smPNm1	0.003490872
VM5d_adPN fruity	M_smPNm1	0.0034887514
VA1d_adPN pheromones	M_smPNm1	0.0034831297
DM6_adPN yeasty	M_smPNm1	0.0033758357
VP4_vPN dry-sensing	M_smPNm1	0.0031793846
VP5+VP3_l2PN humid_cooling;	M_smPNm1	0.003124291
VM7v_adPN fruity	M_smPNm1	0.003012883
VA3_adPN yeasty/fruity	M_smPNm1	0.0029660359
VM5v_adPN yeasty/fruity	M_smPNm1	0.0029330903
DL2d_adPN decaying_fruit	M_smPNm1	0.0028735618
DC3_adPN pheromones	M_smPNm1	0.00275517
VM1_lPN decaying_fruit	M_smPNm1	0.0027441285
M_smPNm1 thermo_hygro; thermosensory	M_smPNm1	0.0026526754
DM3_adPN yeasty/fruity/dangerous	M_smPNm1	0.0024727804
V_l2PN alcoholic_fermentation; olfactory; CO2 aversion	M_smPNm1	0.0023340872
VC2_lPN yeasty	M_smPNm1	0.0023230268
VC4_adPN alcoholic_fermentation	M_smPNm1	0.0022599874
VP2+VC5_l2PN heating_unknown; thermosensory	M_smPNm1	0.0021483435
VM3_adPN alcoholic_fermentation	M_smPNm1	0.0021473323
DNb05 ipsiversive steering; turning	M_smPNm1	0.002007438
DA4l_adPN bacterial metabolite indole detection; dangerous; olfactory	M_smPNm1	0.0019717675
ORN_DM1 vinegar attraction; phasic CO2 response; CO2 attraction	M_smPNm1	0.0019694073
VA4_lPN yeasty	M_smPNm1	0.0019549544
VL1_vPN decaying_fruit	M_smPNm1	0.0019485105
VA7m_lPN unknown/dangerous	M_smPNm1	0.0019045193
MBON12 aversive	M_smPNm1	0.0018572465
VM2_adPN fruity	M_smPNm1	0.0016372586
DM5_lPN yeasty	M_smPNm1	0.0016369381
oviIN oviposition	M_smPNm1	0.0016119231
DL4_adPN sex pheromone of the parasitic wasp L.boulardi; dangerous	M_smPNm1	0.0016005959
DNc02 reproduction, feeding	M_smPNm1	0.001578277
DNc01 enhances appetitive behaviour and food intake; sensitizes olfactory signaling;	M_smPNm1	0.0015585357
MBON17 aversive	M_smPNm1	0.0014892607
VM4_adPN decaying_fruit	M_smPNm1	0.0013489199
MBON13 aversive	M_smPNm1	0.001332852
VP2+_adPN thermo_hygro; thermosensory	M_smPNm1	0.001275127
DL3_lPN pheromones	M_smPNm1	0.0011337884
MBON04 appetitive	M_smPNm1	0.001071356
DNp30 neuromodulatory; hunger	M_smPNm1	0.0010076073
MBON09 olfactory, visual; aversive	M_smPNm1	0.0010020303
MBON03 appetitive	M_smPNm1	0.00091589446
VP1l+_lvPN thermo_hygro	M_smPNm1	0.00086976466
SAD093 antennal grooming	M_smPNm1	0.0008389864
MBON26 thermohygro; appetitive	M_smPNm1	0.00081727037
VM4_lvPN decaying_fruit	M_smPNm1	0.0007519985
VP1m+_lvPN thermo_hygro	M_smPNm1	0.00054039597
MBON15-like aversive	M_smPNm1	0.0005116832
DNg100 forward; walking	M_smPNm1	0.0005007149
MBON33 visual, aversive	M_smPNm1	0.00049683155
EPG heading direction	M_smPNm1	0.00047726327
MBON17-like aversive	M_smPNm1	0.00045401396
MZ_lvPN thermo_hygro; thermohygro	M_smPNm1	0.00044718495
VP3+_vPN non-adapting, absolute cold sensing; cold ON response	M_smPNm1	0.00044262924
DNg104 neuromodulatory	M_smPNm1	0.0004255319
MBON20 aversive	M_smPNm1	0.00039894303
MBON01 appetitive	M_smPNm1	0.00038101955
VA1v_vPN pheromones	M_smPNm1	0.0003364637
DNg30 neuromodulatory	M_smPNm1	0.00022036303
ORN_DA4l bacterial metabolite indole detection	M_smPNm1	0.00020891815
DA3_adPN fruity	M_smPNm1	0.00017773113
ORN_DA2 geosmin sensing	M_smPNm1	0.00015145203
JO-C static deflection (push) of antenna; activation induces grooming & wing flapping; wing beat oscillation power in flight	M_smPNm1	0.00014926941
MBON15 aversive	M_smPNm1	0.00014799359
DN1a temperature-modulated sleep regulation; time-of-day-dependent activity	M_smPNm1	0.00013863039
CB3198 aversive memory retrieval; innate olfactory approach	M_smPNm1	0.0001359151
VA1d_vPN pheromones	M_smPNm1	0.00012637473
LHPV2g1 early hot/cold avoidance; sense temperature rapid change & value; not aversive odour avoidance	M_smPNm1	9.6398115e-05
MBON10 aversive	M_smPNm1	8.759747e-05
CB3205 aversive memory retrieval; innate olfactory approach	M_smPNm1	6.690721e-05
DC4_vPN dangerous; acid or high concentration CO2 aversion	M_smPNm1	6.2675244e-05
DP1m_vPN alcoholic_fermentation	M_smPNm1	6.2665524e-05
CB2842 aversive memory retrieval; innate olfactory approach	M_smPNm1	6.1634644e-05
DNp06 turning, flight; escape_takeoff	M_smPNm1	5.735922e-05
DNge138 neuromodulatory	M_smPNm1	5.7256955e-05
CB2977 aversive memory retrieval; innate olfactory approach	M_smPNm1	5.5960765e-05
DNp02 backward-jumping; escape_takeoff	M_smPNm1	5.1425508e-05
MBON02 appetitive	M_smPNm1	5.0145823e-05
lLN2F_b presynaptic global gain control	M_spPN4t9	0.2138468
il3LN6 increase left-right contrast in DA1_lPN	M_spPN4t9	0.10005732
lLN2P_b intra-glomerular gain control	M_spPN4t9	0.08828466
ORN_DM1 vinegar attraction; phasic CO2 response; CO2 attraction	M_spPN4t9	0.053265426
lLN2P_a intra-glomerular gain control	M_spPN4t9	0.026783273
lLN2P_c postsynaptic PN inhibition, intra-glomerular gain control	M_spPN4t9	0.025062338
DP1m_adPN alcoholic_fermentation	M_spPN4t9	0.02080534
ORN_DC4 acid or high concentration CO2 aversion	M_spPN4t9	0.016529461
ORN_DA1 cVA male pheromone detection	M_spPN4t9	0.014250667
DM1_lPN yeasty; vinegar attraction; phasic CO2 response; CO2 attraction	M_spPN4t9	0.013082548
ORN_DC1 citrus fruit detection for selective oviposition	M_spPN4t9	0.011921216
HRN_VP5 humid sensing	M_spPN4t9	0.011631886
DA1_lPN cVA male pheromone detection	M_spPN4t9	0.011178926
DM4_adPN yeasty	M_spPN4t9	0.011046708
ORN_V CO2 aversion	M_spPN4t9	0.010969334
DP1l_adPN alcoholic_fermentation	M_spPN4t9	0.010209246
TRN_VP1m thermohygro	M_spPN4t9	0.010189902
HRN_VP4 dry sensing	M_spPN4t9	0.009672867
VP4+VL1_l2PN dry; thermohygro	M_spPN4t9	0.009407608
TRN_VP2 hot sensitive	M_spPN4t9	0.008937836
HRN_VP1d hygrosensory	M_spPN4t9	0.007990563
VA1v_adPN pheromones	M_spPN4t9	0.0074854195
DL2v_adPN decaying_fruit	M_spPN4t9	0.0074369945
VA2_adPN alcoholic_fermentation; vinegar attraction; phasic CO2 response; CO2 attraction	M_spPN4t9	0.0074182637
VL2p_adPN decaying_fruit/animal_matter	M_spPN4t9	0.007408357
DM2_lPN alcoholic_fermentation/fruity	M_spPN4t9	0.007210171
V_ilPN alcoholic_fermentation; olfactory; CO2 aversion	M_spPN4t9	0.006923601
M_l2PNm16 rate of temperaure change	M_spPN4t9	0.0068706237
VA3_adPN yeasty/fruity	M_spPN4t9	0.0065890485
VM7d_adPN alcoholic_fermentation/yeasty	M_spPN4t9	0.006411792
D_adPN dangerous	M_spPN4t9	0.0062893583
VP2_adPN hot-sensing	M_spPN4t9	0.006262541
VP1d+VP4_l2PN1 evaporation_dry_olf	M_spPN4t9	0.006160331
DL5_adPN alcoholic_fermentation/dangerous/plant_matter	M_spPN4t9	0.006071466
DM3_adPN yeasty/fruity/dangerous	M_spPN4t9	0.0060670227
ORN_VA2 vinegar attraction; phasic CO2 response; CO2 attraction	M_spPN4t9	0.005883813
DL1_adPN fruity; respond to CO2	M_spPN4t9	0.005875012
DC3_adPN pheromones	M_spPN4t9	0.005821094
DC1_adPN fruity/dangerous; citrus fruit detection for selective oviposition	M_spPN4t9	0.0057962406
VA6_adPN yeasty/plant_matter	M_spPN4t9	0.005661443
MBON26 thermohygro; appetitive	M_spPN4t9	0.005627664
VA1d_adPN pheromones	M_spPN4t9	0.005523108
VL2a_adPN decaying_fruit/plant_matter	M_spPN4t9	0.005337053
VP1d+VP4_l2PN2 evaporation_dry_olf	M_spPN4t9	0.0052439133
DM6_adPN yeasty	M_spPN4t9	0.005226899
VM5d_adPN fruity	M_spPN4t9	0.005113569
VP1m_l2PN thermo_hygro	M_spPN4t9	0.0050940155
VL1_ilPN decaying_fruit	M_spPN4t9	0.005068101
DL2d_adPN decaying_fruit	M_spPN4t9	0.0049081873
VC1_lPN plant_matter	M_spPN4t9	0.004687289
VM3_adPN alcoholic_fermentation	M_spPN4t9	0.004531353
HRN_VP1l hygrosensory	M_spPN4t9	0.0044146506
VP3+_l2PN adapting, cold sensing	M_spPN4t9	0.004312266
VC5_lvPN decaying_fruit	M_spPN4t9	0.00422394
VA7l_adPN animal_matter	M_spPN4t9	0.0041125566
DNp32 neuromodulatory	M_spPN4t9	0.0039485395
DC2_adPN plant_matter	M_spPN4t9	0.003856689
VM5v_adPN yeasty/fruity	M_spPN4t9	0.0038282191
VC4_adPN alcoholic_fermentation	M_spPN4t9	0.0036973963
VA4_lPN yeasty	M_spPN4t9	0.0035796524
VP3+VP1l_ivPN cooling	M_spPN4t9	0.0033302167
VA5_lPN animal_matter	M_spPN4t9	0.0032467972
VP1d_il2PN thermo_hygro	M_spPN4t9	0.0032216196
VC2_lPN yeasty	M_spPN4t9	0.00317764
VM1_lPN decaying_fruit	M_spPN4t9	0.00306779
DC4_adPN dangerous; acid or high concentration CO2 aversion	M_spPN4t9	0.0026936876
DM5_lPN yeasty	M_spPN4t9	0.002684549
MBON31 aversive	M_spPN4t9	0.0025983867
VM7v_adPN fruity	M_spPN4t9	0.0025659858
VM2_adPN fruity	M_spPN4t9	0.0025253547
VA7m_lPN unknown/dangerous	M_spPN4t9	0.0025082333
MBON32 visual, aversive	M_spPN4t9	0.0022729519
MBON09 olfactory, visual; aversive	M_spPN4t9	0.0022623246
VP2+VC5_l2PN heating_unknown; thermosensory	M_spPN4t9	0.002257282
VP2_l2PN thermo_hygro; thermosensory	M_spPN4t9	0.0021515696
VP1m+VP5_ilPN humid; hygrosensory	M_spPN4t9	0.0018491673
DL4_adPN sex pheromone of the parasitic wasp L.boulardi; dangerous	M_spPN4t9	0.0017068575
VM4_adPN decaying_fruit	M_spPN4t9	0.0016580583
DA4l_adPN bacterial metabolite indole detection; dangerous; olfactory	M_spPN4t9	0.0016340415
DNc02 reproduction, feeding	M_spPN4t9	0.0016273971
JO-CA static deflection (push) of antenna; activation induces grooming & wing flapping; wing beat oscillation power in flight	M_spPN4t9	0.0016141187
MBON12 aversive	M_spPN4t9	0.0015696306
DNc01 enhances appetitive behaviour and food intake; sensitizes olfactory signaling;	M_spPN4t9	0.001467321
MBON16 thermohygro; aversive	M_spPN4t9	0.0014046277
DL3_lPN pheromones	M_spPN4t9	0.0013315196
oviIN oviposition	M_spPN4t9	0.0011019458
DNp30 neuromodulatory; hunger	M_spPN4t9	0.0011016249
M_lPNm11C rate of temperature change; thermo_hygro	M_spPN4t9	0.0010558285
MBON17 aversive	M_spPN4t9	0.0010555289
VP5+VP3_l2PN humid_cooling;	M_spPN4t9	0.0010257388
M_l2PNm17 rate of temperature change; thermo_hygro	M_spPN4t9	0.001023941
MBON13 aversive	M_spPN4t9	0.0009784498
VP1l+VP3_ilPN cooling	M_spPN4t9	0.00087309093
MBON01 appetitive	M_spPN4t9	0.0008712021
CB3205 aversive memory retrieval; innate olfactory approach	M_spPN4t9	0.0008662509
SAD093 antennal grooming	M_spPN4t9	0.00078153244
MBON04 appetitive	M_spPN4t9	0.00073733844
VA1v_vPN pheromones	M_spPN4t9	0.00073478045
VP5+Z_adPN thermo_hygro; hygrosensory	M_spPN4t9	0.00068192673
MBON17-like aversive	M_spPN4t9	0.00065370335
VM4_lvPN decaying_fruit	M_spPN4t9	0.00065238215
M_lPNm11B rate of temperature change; thermo_hygro	M_spPN4t9	0.00060865417
MBON33 visual, aversive	M_spPN4t9	0.0005900744
DNb05 ipsiversive steering; turning	M_spPN4t9	0.0005847827
MBON03 appetitive	M_spPN4t9	0.0005686218
DNp44 thermo_hygro;	M_spPN4t9	0.0005665187
JO-B low frequency sound	M_spPN4t9	0.0005429849
M_lPNm11A rate of temperature change; thermo_hygro	M_spPN4t9	0.00054021284
MBON28 aversive	M_spPN4t9	0.0005097777
M_smPNm1 thermo_hygro; thermosensory	M_spPN4t9	0.00042567146
VL2a_vPN decaying_fruit/plant_matter	M_spPN4t9	0.0003566334
CB2977 aversive memory retrieval; innate olfactory approach	M_spPN4t9	0.0003566334
DA2_lPN geosmin sensing; dangerous	M_spPN4t9	0.000329902
MBON35 visual	M_spPN4t9	0.00032703014
DP1m_vPN alcoholic_fermentation	M_spPN4t9	0.0003026791
VES041 inhibit flight saccade	M_spPN4t9	0.00029945542
MBON27 visual; appetitive	M_spPN4t9	0.0002931601
VP2+_adPN thermo_hygro; thermosensory	M_spPN4t9	0.00026233023
MBON21 appetitive	M_spPN4t9	0.00026206288
DNg104 neuromodulatory	M_spPN4t9	0.00023399584
DNp29 neuromodulatory (dNPF), stimulation mimics food-deprivation; abdomen grooming	M_spPN4t9	0.00023339549
JO-E static deflection (pull) of antenna; activation induces grooming and wing flapping	M_spPN4t9	0.00022933548
MBON23 aversive	M_spPN4t9	0.00018608393
LT52 detect leg movements during head grooming	M_spPN4t9	0.0001783167
PAM06 appetitive_learning; appetitive	M_spPN4t9	0.0001783167
DL2d_vPN decaying_fruit	M_spPN4t9	0.0001783167
MZ_lvPN thermo_hygro; thermohygro	M_spPN4t9	0.00017076998
DNg100 forward; walking	M_spPN4t9	0.000114634
MBON20 aversive	M_spPN4t9	0.00010637361
V_l2PN alcoholic_fermentation; olfactory; CO2 aversion	M_spPN4t9	0.00010520911
DNg34 neuromodulatory	M_spPN4t9	0.0001050437
JO-C static deflection (push) of antenna; activation induces grooming & wing flapping; wing beat oscillation power in flight	M_spPN4t9	8.677261e-05
M_vPNml62 thermo_hygro	M_spPN4t9	7.723392e-05
DNp09 turning on unilateral activation; forward on bilateral activation; abdomen_curl; freezing	M_spPN4t9	7.334674e-05
SA_VTV_5 chemosensory	M_spPN4t9	7.247293e-05
DA1_vPN pheromones	M_spPN4t9	6.2269726e-05
SMP550 oviposition; reproduction	M_spPN4t9	5.967353e-05
JO-E static deflection (pull) of antenna; activation induces grooming and wing flapping; wing beat oscillation power in flight	M_spPN4t9	5.9309998e-05
M_lvPNm48 humid_heating_olf; thermohygro; thermohygro	M_spPN4t9	5.522252e-05
DNa03 turning; walking	M_spPN4t9	5.3879365e-05
VL1_vPN decaying_fruit	M_spPN4t9	5.244744e-05
lLN2F_b presynaptic global gain control	M_spPN5t10	0.122798584
lLN2P_b intra-glomerular gain control	M_spPN5t10	0.05278103
lLN2P_a intra-glomerular gain control	M_spPN5t10	0.04642475
il3LN6 increase left-right contrast in DA1_lPN	M_spPN5t10	0.039580274
lLN2P_c postsynaptic PN inhibition, intra-glomerular gain control	M_spPN5t10	0.028763367
V_ilPN alcoholic_fermentation; olfactory; CO2 aversion	M_spPN5t10	0.022885688
MBON12 aversive	M_spPN5t10	0.02064898
ORN_V CO2 aversion	M_spPN5t10	0.014524021
HRN_VP4 dry sensing	M_spPN5t10	0.014440232
TRN_VP1m thermohygro	M_spPN5t10	0.014424783
DP1m_adPN alcoholic_fermentation	M_spPN5t10	0.013705517
M_l2PNm16 rate of temperaure change	M_spPN5t10	0.012988281
HRN_VP1d hygrosensory	M_spPN5t10	0.01267724
DP1l_adPN alcoholic_fermentation	M_spPN5t10	0.010978948
DM4_adPN yeasty	M_spPN5t10	0.010960671
TRN_VP2 hot sensitive	M_spPN5t10	0.010708299
DM1_lPN yeasty; vinegar attraction; phasic CO2 response; CO2 attraction	M_spPN5t10	0.0106208
ORN_DC4 acid or high concentration CO2 aversion	M_spPN5t10	0.010250714
VL1_ilPN decaying_fruit	M_spPN5t10	0.009997119
VP1d+VP4_l2PN2 evaporation_dry_olf	M_spPN5t10	0.009593523
JO-E static deflection (pull) of antenna; activation induces grooming and wing flapping	M_spPN5t10	0.009394371
VP1d+VP4_l2PN1 evaporation_dry_olf	M_spPN5t10	0.008650408
VA2_adPN alcoholic_fermentation; vinegar attraction; phasic CO2 response; CO2 attraction	M_spPN5t10	0.008648919
HRN_VP5 humid sensing	M_spPN5t10	0.008535667
MBON09 olfactory, visual; aversive	M_spPN5t10	0.008465559
VP2_adPN hot-sensing	M_spPN5t10	0.008095472
MBON26 thermohygro; appetitive	M_spPN5t10	0.0076064654
VL2p_adPN decaying_fruit/animal_matter	M_spPN5t10	0.007459124
VP3+_l2PN adapting, cold sensing	M_spPN5t10	0.007362814
DA1_lPN cVA male pheromone detection	M_spPN5t10	0.0071893
MBON13 aversive	M_spPN5t10	0.0066893115
DNp44 thermo_hygro;	M_spPN5t10	0.006673936
DL5_adPN alcoholic_fermentation/dangerous/plant_matter	M_spPN5t10	0.006543841
VP1m_l2PN thermo_hygro	M_spPN5t10	0.006264273
VA1v_adPN pheromones	M_spPN5t10	0.0061367215
DL2v_adPN decaying_fruit	M_spPN5t10	0.0060411305
VC1_lPN plant_matter	M_spPN5t10	0.0060331267
DL1_adPN fruity; respond to CO2	M_spPN5t10	0.0059625357
VA1d_adPN pheromones	M_spPN5t10	0.0056278985
DM2_lPN alcoholic_fermentation/fruity	M_spPN5t10	0.0055021537
oviIN oviposition	M_spPN5t10	0.005501308
D_adPN dangerous	M_spPN5t10	0.0054909126
DC1_adPN fruity/dangerous; citrus fruit detection for selective oviposition	M_spPN5t10	0.0054908
VA3_adPN yeasty/fruity	M_spPN5t10	0.0054133623
VM7d_adPN alcoholic_fermentation/yeasty	M_spPN5t10	0.005392413
HRN_VP1l hygrosensory	M_spPN5t10	0.0051529272
VL2a_adPN decaying_fruit/plant_matter	M_spPN5t10	0.0051075066
VA6_adPN yeasty/plant_matter	M_spPN5t10	0.005066276
VP3+VP1l_ivPN cooling	M_spPN5t10	0.0048774797
DC3_adPN pheromones	M_spPN5t10	0.0048319343
VA7l_adPN animal_matter	M_spPN5t10	0.0047802273
VA5_lPN animal_matter	M_spPN5t10	0.004618917
DC2_adPN plant_matter	M_spPN5t10	0.004498095
DM6_adPN yeasty	M_spPN5t10	0.004394475
VP1d_il2PN thermo_hygro	M_spPN5t10	0.004314007
MBON04 appetitive	M_spPN5t10	0.0042674523
ORN_DM1 vinegar attraction; phasic CO2 response; CO2 attraction	M_spPN5t10	0.004261204
VP2_l2PN thermo_hygro; thermosensory	M_spPN5t10	0.004196907
DL2d_adPN decaying_fruit	M_spPN5t10	0.0041713975
VC4_adPN alcoholic_fermentation	M_spPN5t10	0.0040859156
VM5d_adPN fruity	M_spPN5t10	0.0039396496
VP4+VL1_l2PN dry; thermohygro	M_spPN5t10	0.0038616005
DNp32 neuromodulatory	M_spPN5t10	0.0038397724
DM3_adPN yeasty/fruity/dangerous	M_spPN5t10	0.0037349474
VC5_lvPN decaying_fruit	M_spPN5t10	0.0036865554
VM5v_adPN yeasty/fruity	M_spPN5t10	0.0036310377
VM3_adPN alcoholic_fermentation	M_spPN5t10	0.0036242874
MBON31 aversive	M_spPN5t10	0.0034864787
DC4_adPN dangerous; acid or high concentration CO2 aversion	M_spPN5t10	0.0034237588
VP1l+VP3_ilPN cooling	M_spPN5t10	0.003306369
VM1_lPN decaying_fruit	M_spPN5t10	0.0031801853
VC2_lPN yeasty	M_spPN5t10	0.0031765217
MBON03 appetitive	M_spPN5t10	0.0031446356
VA7m_lPN unknown/dangerous	M_spPN5t10	0.0030502519
MBON16 thermohygro; aversive	M_spPN5t10	0.0029262907
MBON28 aversive	M_spPN5t10	0.0027595784
VA4_lPN yeasty	M_spPN5t10	0.0026121635
JO-E static deflection (pull) of antenna; activation induces grooming and wing flapping; activation in flight; wing beat oscillation power in flight	M_spPN5t10	0.0025826914
DA4l_adPN bacterial metabolite indole detection; dangerous; olfactory	M_spPN5t10	0.0025160925
VM7v_adPN fruity	M_spPN5t10	0.0023684192
VP1m+VP5_ilPN humid; hygrosensory	M_spPN5t10	0.0022805284
VM2_adPN fruity	M_spPN5t10	0.0022735782
MBON35 visual	M_spPN5t10	0.0022725945
VP2+VC5_l2PN heating_unknown; thermosensory	M_spPN5t10	0.002253125
MBON17 aversive	M_spPN5t10	0.0022323823
MBON32 visual, aversive	M_spPN5t10	0.0021297
DNc02 reproduction, feeding	M_spPN5t10	0.0020558077
MBON01 appetitive	M_spPN5t10	0.0019796928
VM4_adPN decaying_fruit	M_spPN5t10	0.0019453407
DL4_adPN sex pheromone of the parasitic wasp L.boulardi; dangerous	M_spPN5t10	0.0019411851
ORN_VA2 vinegar attraction; phasic CO2 response; CO2 attraction	M_spPN5t10	0.0019299729
M_lPNm11A rate of temperature change; thermo_hygro	M_spPN5t10	0.001811674
DM5_lPN yeasty	M_spPN5t10	0.0017384742
DNc01 enhances appetitive behaviour and food intake; sensitizes olfactory signaling;	M_spPN5t10	0.0017217469
MBON27 visual; appetitive	M_spPN5t10	0.0016094465
M_lPNm11C rate of temperature change; thermo_hygro	M_spPN5t10	0.0015354672
VP5+Z_adPN thermo_hygro; hygrosensory	M_spPN5t10	0.0015348281
VL1_vPN decaying_fruit	M_spPN5t10	0.0014911564
SAD093 antennal grooming	M_spPN5t10	0.0014464477
ORN_DC1 citrus fruit detection for selective oviposition	M_spPN5t10	0.0013288744
VA1v_vPN pheromones	M_spPN5t10	0.0012838882
MBON15-like aversive	M_spPN5t10	0.0012821517
DL3_lPN pheromones	M_spPN5t10	0.0012676684
MBON30 aversive	M_spPN5t10	0.0011572031
M_l2PNm17 rate of temperature change; thermo_hygro	M_spPN5t10	0.0011470631
VP4_vPN dry-sensing	M_spPN5t10	0.0010952912
VP5+VP3_l2PN humid_cooling;	M_spPN5t10	0.0010643356
DA2_lPN geosmin sensing; dangerous	M_spPN5t10	0.0010451465
M_lvPNm48 humid_heating_olf; thermohygro; thermohygro	M_spPN5t10	0.0009896647
VP4+_vPN thermo_hygro; hygrosensory	M_spPN5t10	0.0009758737
MBON33 visual, aversive	M_spPN5t10	0.00097313727
MBON05 appetitive	M_spPN5t10	0.0009526421
MBON21 appetitive	M_spPN5t10	0.0009131334
VES041 inhibit flight saccade	M_spPN5t10	0.0008578046
PAM06 appetitive_learning; appetitive	M_spPN5t10	0.0008011071
JO-E static deflection (pull) of antenna; activation induces grooming and wing flapping; wing beat oscillation power in flight	M_spPN5t10	0.00076681346
MBON17-like aversive	M_spPN5t10	0.0007556949
MBON10 aversive	M_spPN5t10	0.00074928044
M_lPNm11B rate of temperature change; thermo_hygro	M_spPN5t10	0.000735182
MZ_lvPN thermo_hygro; thermohygro	M_spPN5t10	0.0007215022
ORN_DA2 geosmin sensing	M_spPN5t10	0.00070408086
DNg34 neuromodulatory	M_spPN5t10	0.00069713657
DNb05 ipsiversive steering; turning	M_spPN5t10	0.0006810531
MBON02 appetitive	M_spPN5t10	0.000669841
M_smPNm1 thermo_hygro; thermosensory	M_spPN5t10	0.0006418477
MBON18 aversive memory; activation drives approach	M_spPN5t10	0.0006224772
DNp30 neuromodulatory; hunger	M_spPN5t10	0.00062128966
VM4_lvPN decaying_fruit	M_spPN5t10	0.0005131194
DNp42 backing up; geosmin avoidance	M_spPN5t10	0.00047898246
DNg100 forward; walking	M_spPN5t10	0.00047356947
DA3_adPN fruity	M_spPN5t10	0.00040899796
LPT30 visual_vertical_widefieldmotion	M_spPN5t10	0.00040899796
PAM14 appetitive_learning; appetitive	M_spPN5t10	0.00040899796
CB3009 aversive memory retrieval; innate olfactory approach	M_spPN5t10	0.00033002094
M_vPNml62 thermo_hygro	M_spPN5t10	0.000272474
MBON20 aversive	M_spPN5t10	0.00026921844
DNge138 neuromodulatory	M_spPN5t10	0.00026494855
V_l2PN alcoholic_fermentation; olfactory; CO2 aversion	M_spPN5t10	0.00026210523
MBON11 hunger; aversive	M_spPN5t10	0.00025357588
CB2842 aversive memory retrieval; innate olfactory approach	M_spPN5t10	0.00024016174
SMP550 oviposition; reproduction	M_spPN5t10	0.00022269355
DNp29 neuromodulatory (dNPF), stimulation mimics food-deprivation; abdomen grooming	M_spPN5t10	0.00020449898
PAM04 appetitive_learning; appetitive	M_spPN5t10	0.00020449898
DNg75 forward; walking	M_spPN5t10	0.00020409799
DNp07 landing	M_spPN5t10	0.00020325203
LAL073 bidirectional regulation of walking speed; scale odour-evoked run length	M_spPN5t10	0.00020150455
PAM13 appetitive_learning; appetitive	M_spPN5t10	0.00019135093
PAM02 appetitive_learning; appetitive	M_spPN5t10	0.00019135093
CB3205 aversive memory retrieval; innate olfactory approach	M_spPN5t10	0.00018557809
LHPV2g1 early hot/cold avoidance; sense temperature rapid change & value; not aversive odour avoidance	M_spPN5t10	0.00017591966
DNg104 neuromodulatory	M_spPN5t10	0.00014734526
DNge053 walking	M_spPN5t10	0.00014624184
SMP092 activation: reduce groundspeed	M_spPN5t10	0.00013323303
MBON23 aversive	M_spPN5t10	0.00012387632
VA1d_vPN pheromones	M_spPN5t10	0.00012171544
DNp62 neuromodulatory; hunger	M_spPN5t10	0.00011586057
VP2+_adPN thermo_hygro; thermosensory	M_spPN5t10	0.000105682375
CB0339 aversive memory retrieval; innate olfactory approach	M_spPN5t10	9.029807e-05
DNa03 turning; walking	M_spPN5t10	8.356968e-05
VP1m+_lvPN thermo_hygro	M_spPN5t10	8.29853e-05
Nod1 visual_horizontal_widefield motion	M_spPN5t10	8.256638e-05
AOTU019 frontal visual field object detection; steer object towards midline; increase forward velocity	M_spPN5t10	7.2188996e-05
DA1_vPN pheromones	M_spPN5t10	6.479766e-05
DNp04 escape_takeoff	M_spPN5t10	4.5407116e-05
JO-F backward motion followed by grooming	M_spPN5t10	4.333374e-05
LPT22 visual_horizontal_widefieldmotion	M_spPN5t10	3.9510098e-05
lLN2P_a intra-glomerular gain control	M_vPNml50	0.29122397
lLN2F_b presynaptic global gain control	M_vPNml50	0.21906842
lLN2P_b intra-glomerular gain control	M_vPNml50	0.18733193
il3LN6 increase left-right contrast in DA1_lPN	M_vPNml50	0.07666396
lLN2P_c postsynaptic PN inhibition, intra-glomerular gain control	M_vPNml50	0.06679276
ORN_DM1 vinegar attraction; phasic CO2 response; CO2 attraction	M_vPNml50	0.054838873
DM1_lPN yeasty; vinegar attraction; phasic CO2 response; CO2 attraction	M_vPNml50	0.052260436
DP1m_adPN alcoholic_fermentation	M_vPNml50	0.047509797
DM4_adPN yeasty	M_vPNml50	0.039183334
DM2_lPN alcoholic_fermentation/fruity	M_vPNml50	0.03466152
VA2_adPN alcoholic_fermentation; vinegar attraction; phasic CO2 response; CO2 attraction	M_vPNml50	0.03126657
ORN_DC1 citrus fruit detection for selective oviposition	M_vPNml50	0.030207068
DM6_adPN yeasty	M_vPNml50	0.02927462
DL1_adPN fruity; respond to CO2	M_vPNml50	0.028392509
DL2v_adPN decaying_fruit	M_vPNml50	0.028128233
DL5_adPN alcoholic_fermentation/dangerous/plant_matter	M_vPNml50	0.026935123
ORN_VA2 vinegar attraction; phasic CO2 response; CO2 attraction	M_vPNml50	0.026625726
DC1_adPN fruity/dangerous; citrus fruit detection for selective oviposition	M_vPNml50	0.025097918
VM5d_adPN fruity	M_vPNml50	0.023942025
DA1_lPN cVA male pheromone detection	M_vPNml50	0.023303127
DM3_adPN yeasty/fruity/dangerous	M_vPNml50	0.02265715
ORN_DC4 acid or high concentration CO2 aversion	M_vPNml50	0.02240682
DP1l_adPN alcoholic_fermentation	M_vPNml50	0.02177918
VM7d_adPN alcoholic_fermentation/yeasty	M_vPNml50	0.02114147
VM3_adPN alcoholic_fermentation	M_vPNml50	0.02023091
VA1d_adPN pheromones	M_vPNml50	0.020004604
VA6_adPN yeasty/plant_matter	M_vPNml50	0.019645363
ORN_DA1 cVA male pheromone detection	M_vPNml50	0.019629754
DL2d_adPN decaying_fruit	M_vPNml50	0.01938168
D_adPN dangerous	M_vPNml50	0.019285737
VL2p_adPN decaying_fruit/animal_matter	M_vPNml50	0.018555366
VC1_lPN plant_matter	M_vPNml50	0.01794077
VA3_adPN yeasty/fruity	M_vPNml50	0.017042268
V_ilPN alcoholic_fermentation; olfactory; CO2 aversion	M_vPNml50	0.0166403
VA4_lPN yeasty	M_vPNml50	0.015808357
VL2a_adPN decaying_fruit/plant_matter	M_vPNml50	0.015542946
DC2_adPN plant_matter	M_vPNml50	0.014969185
VA5_lPN animal_matter	M_vPNml50	0.014658972
VA1v_adPN pheromones	M_vPNml50	0.014239834
VP1m_l2PN thermo_hygro	M_vPNml50	0.013971562
TRN_VP1m thermohygro	M_vPNml50	0.013611976
VM5v_adPN yeasty/fruity	M_vPNml50	0.013430523
DM5_lPN yeasty	M_vPNml50	0.013208535
VC2_lPN yeasty	M_vPNml50	0.013109667
DC3_adPN pheromones	M_vPNml50	0.013083282
HRN_VP1d hygrosensory	M_vPNml50	0.013016339
VC4_adPN alcoholic_fermentation	M_vPNml50	0.012528047
VP1d+VP4_l2PN1 evaporation_dry_olf	M_vPNml50	0.012447578
ORN_V CO2 aversion	M_vPNml50	0.012385883
VA7m_lPN unknown/dangerous	M_vPNml50	0.011368962
VC5_lvPN decaying_fruit	M_vPNml50	0.011186322
DL3_lPN pheromones	M_vPNml50	0.01104311
VM7v_adPN fruity	M_vPNml50	0.010349189
VL1_ilPN decaying_fruit	M_vPNml50	0.009889646
VM2_adPN fruity	M_vPNml50	0.009843253
DA2_lPN geosmin sensing; dangerous	M_vPNml50	0.009749318
VM1_lPN decaying_fruit	M_vPNml50	0.009025869
VP2_adPN hot-sensing	M_vPNml50	0.00879438
VP1d+VP4_l2PN2 evaporation_dry_olf	M_vPNml50	0.008505469
VM4_adPN decaying_fruit	M_vPNml50	0.008231093
VA7l_adPN animal_matter	M_vPNml50	0.008172823
HRN_VP4 dry sensing	M_vPNml50	0.008140596
ORN_DA2 geosmin sensing	M_vPNml50	0.007925823
DC4_adPN dangerous; acid or high concentration CO2 aversion	M_vPNml50	0.0076705464
TRN_VP2 hot sensitive	M_vPNml50	0.007568489
DL4_adPN sex pheromone of the parasitic wasp L.boulardi; dangerous	M_vPNml50	0.0071003726
MBON13 aversive	M_vPNml50	0.0070548705
MBON28 aversive	M_vPNml50	0.0061033037
VP3+VP1l_ivPN cooling	M_vPNml50	0.0059571797
HRN_VP1l hygrosensory	M_vPNml50	0.0054250523
DA4l_adPN bacterial metabolite indole detection; dangerous; olfactory	M_vPNml50	0.0053872517
VP1d_il2PN thermo_hygro	M_vPNml50	0.0047480147
DNc01 enhances appetitive behaviour and food intake; sensitizes olfactory signaling;	M_vPNml50	0.0045288214
M_l2PNm16 rate of temperaure change	M_vPNml50	0.0042096213
DA3_adPN fruity	M_vPNml50	0.0039493963
VM4_lvPN decaying_fruit	M_vPNml50	0.003432366
DNc02 reproduction, feeding	M_vPNml50	0.0033893255
MBON09 olfactory, visual; aversive	M_vPNml50	0.002662017
M_lPNm11C rate of temperature change; thermo_hygro	M_vPNml50	0.0022142888
DNp32 neuromodulatory	M_vPNml50	0.0020850326
VP1m+VP5_ilPN humid; hygrosensory	M_vPNml50	0.001967197
HRN_VP5 humid sensing	M_vPNml50	0.001961237
MBON16 thermohygro; aversive	M_vPNml50	0.0018681609
MBON12 aversive	M_vPNml50	0.001577382
VP2_l2PN thermo_hygro; thermosensory	M_vPNml50	0.0012087682
MBON03 appetitive	M_vPNml50	0.001143473
MBON01 appetitive	M_vPNml50	0.0011196539
VP3+_l2PN adapting, cold sensing	M_vPNml50	0.0010119113
MBON18 aversive memory; activation drives approach	M_vPNml50	0.0009064337
VP1l+VP3_ilPN cooling	M_vPNml50	0.00079242955
M_lPNm11B rate of temperature change; thermo_hygro	M_vPNml50	0.0006930141
ORN_DL4 sex pheromone of the parasitic wasp L.boulardi	M_vPNml50	0.00069257064
DNp44 thermo_hygro;	M_vPNml50	0.0006583848
VA1v_vPN pheromones	M_vPNml50	0.0006358721
V_l2PN alcoholic_fermentation; olfactory; CO2 aversion	M_vPNml50	0.00048585446
MBON23 aversive	M_vPNml50	0.00043447095
VL2a_vPN decaying_fruit/plant_matter	M_vPNml50	0.0003686758
VL1_vPN decaying_fruit	M_vPNml50	0.00035905332
MBON17 aversive	M_vPNml50	0.00032297883
VP5+VP3_l2PN humid_cooling;	M_vPNml50	0.00031487196
MZ_lvPN thermo_hygro; thermohygro	M_vPNml50	0.00030277637
DP1m_vPN alcoholic_fermentation	M_vPNml50	0.00020438549
MBON26 thermohygro; appetitive	M_vPNml50	0.00016104382
VP5+Z_adPN thermo_hygro; hygrosensory	M_vPNml50	0.00015581591
MBON24 mechanosensory, gustatory; appetitive	M_vPNml50	0.00014089776
ORN_DA4l bacterial metabolite indole detection	M_vPNml50	0.0001398787
DA1_vPN pheromones	M_vPNml50	0.00013893288
VP1l+_lvPN thermo_hygro	M_vPNml50	0.00013621504
oviIN oviposition	M_vPNml50	0.00012264006
MBON02 appetitive	M_vPNml50	0.00010033733
CB2842 aversive memory retrieval; innate olfactory approach	M_vPNml50	9.451031e-05
LHPV2g1 early hot/cold avoidance; sense temperature rapid change & value; not aversive odour avoidance	M_vPNml50	9.216895e-05
PAM10 appetitive_learning; appetitive	M_vPNml50	9.1876995e-05
MBON19 visual; aversive	M_vPNml50	9.081003e-05
MBON15-like aversive	M_vPNml50	8.826125e-05
M_l2PNm17 rate of temperature change; thermo_hygro	M_vPNml50	5.2000054e-05
MBON07 appetitive	M_vPNml50	4.7746373e-05
MBON31 aversive	M_vPNml50	4.7746373e-05
DL2d_vPN decaying_fruit	M_vPNml50	4.7746373e-05
VP4+_vPN thermo_hygro; hygrosensory	M_vPNml50	4.6763937e-05
M_lPNm11A rate of temperature change; thermo_hygro	M_vPNml50	4.6763937e-05
MBON17-like aversive	M_vPNml50	4.6763937e-05
CB2977 aversive memory retrieval; innate olfactory approach	M_vPNml50	4.6763937e-05
CB3205 aversive memory retrieval; innate olfactory approach	M_vPNml50	4.5405013e-05
M_vPNml60 thermo_hygro	M_vPNml50	4.5405013e-05
CB3009 aversive memory retrieval; innate olfactory approach	M_vPNml50	4.5405013e-05
PAM14 appetitive_learning; appetitive	M_vPNml50	4.5405013e-05
DNp30 neuromodulatory; hunger	M_vPNml50	4.4130626e-05
LHAV1a1 aversive odour processing	M_vPNml50	4.4130626e-05
lLN2F_b presynaptic global gain control	M_vPNml51	0.21779002
DL2v_adPN decaying_fruit	M_vPNml51	0.076016456
il3LN6 increase left-right contrast in DA1_lPN	M_vPNml51	0.074725635
lLN2P_b intra-glomerular gain control	M_vPNml51	0.074325025
ORN_VA2 vinegar attraction; phasic CO2 response; CO2 attraction	M_vPNml51	0.068133704
VA3_adPN yeasty/fruity	M_vPNml51	0.05804561
lLN2P_a intra-glomerular gain control	M_vPNml51	0.044217207
DL2d_adPN decaying_fruit	M_vPNml51	0.036792286
lLN2P_c postsynaptic PN inhibition, intra-glomerular gain control	M_vPNml51	0.035651438
VA2_adPN alcoholic_fermentation; vinegar attraction; phasic CO2 response; CO2 attraction	M_vPNml51	0.03395691
DP1l_adPN alcoholic_fermentation	M_vPNml51	0.03217761
ORN_DM1 vinegar attraction; phasic CO2 response; CO2 attraction	M_vPNml51	0.031748056
DP1m_adPN alcoholic_fermentation	M_vPNml51	0.028302051
VL2p_adPN decaying_fruit/animal_matter	M_vPNml51	0.027217874
VA4_lPN yeasty	M_vPNml51	0.023461692
VL2a_adPN decaying_fruit/plant_matter	M_vPNml51	0.019894682
VA1v_adPN pheromones	M_vPNml51	0.018155519
VL1_ilPN decaying_fruit	M_vPNml51	0.017617648
DM1_lPN yeasty; vinegar attraction; phasic CO2 response; CO2 attraction	M_vPNml51	0.016771551
ORN_DC4 acid or high concentration CO2 aversion	M_vPNml51	0.015396415
DM4_adPN yeasty	M_vPNml51	0.014865283
VA7l_adPN animal_matter	M_vPNml51	0.012709188
DA1_lPN cVA male pheromone detection	M_vPNml51	0.012336641
ORN_DC1 citrus fruit detection for selective oviposition	M_vPNml51	0.011788268
VP1d+VP4_l2PN1 evaporation_dry_olf	M_vPNml51	0.011503838
HRN_VP4 dry sensing	M_vPNml51	0.01115824
VP1d+VP4_l2PN2 evaporation_dry_olf	M_vPNml51	0.010759585
VA1v_vPN pheromones	M_vPNml51	0.010693273
HRN_VP1d hygrosensory	M_vPNml51	0.010303896
VM2_adPN fruity	M_vPNml51	0.010047783
V_ilPN alcoholic_fermentation; olfactory; CO2 aversion	M_vPNml51	0.010000253
TRN_VP1m thermohygro	M_vPNml51	0.009980323
DM2_lPN alcoholic_fermentation/fruity	M_vPNml51	0.00959611
VP2_adPN hot-sensing	M_vPNml51	0.0090278275
TRN_VP2 hot sensitive	M_vPNml51	0.008797031
JO-E static deflection (pull) of antenna; activation induces grooming and wing flapping	M_vPNml51	0.008172144
DC1_adPN fruity/dangerous; citrus fruit detection for selective oviposition	M_vPNml51	0.008020569
DL5_adPN alcoholic_fermentation/dangerous/plant_matter	M_vPNml51	0.0077533396
VP1m_l2PN thermo_hygro	M_vPNml51	0.007734859
VA1d_adPN pheromones	M_vPNml51	0.007651034
DL1_adPN fruity; respond to CO2	M_vPNml51	0.0075655393
VM7d_adPN alcoholic_fermentation/yeasty	M_vPNml51	0.0075452365
VA6_adPN yeasty/plant_matter	M_vPNml51	0.0074427994
VM5v_adPN yeasty/fruity	M_vPNml51	0.007349381
D_adPN dangerous	M_vPNml51	0.0073489174
VC1_lPN plant_matter	M_vPNml51	0.0069727367
VM5d_adPN fruity	M_vPNml51	0.0063764676
DC2_adPN plant_matter	M_vPNml51	0.00630913
DM5_lPN yeasty	M_vPNml51	0.006228649
VM3_adPN alcoholic_fermentation	M_vPNml51	0.0061222753
DM6_adPN yeasty	M_vPNml51	0.005917894
VC5_lvPN decaying_fruit	M_vPNml51	0.0057387697
DM3_adPN yeasty/fruity/dangerous	M_vPNml51	0.005727285
DC3_adPN pheromones	M_vPNml51	0.005646001
VC4_adPN alcoholic_fermentation	M_vPNml51	0.0055251103
VA5_lPN animal_matter	M_vPNml51	0.0052838568
VM1_lPN decaying_fruit	M_vPNml51	0.004729641
VP3+VP1l_ivPN cooling	M_vPNml51	0.0046840413
VC2_lPN yeasty	M_vPNml51	0.0046092058
M_l2PNm16 rate of temperaure change	M_vPNml51	0.004502522
VP1d_il2PN thermo_hygro	M_vPNml51	0.0043066936
HRN_VP1l hygrosensory	M_vPNml51	0.004300533
MBON09 olfactory, visual; aversive	M_vPNml51	0.0041832915
VA7m_lPN unknown/dangerous	M_vPNml51	0.0039426624
DC4_adPN dangerous; acid or high concentration CO2 aversion	M_vPNml51	0.0039063487
DNp32 neuromodulatory	M_vPNml51	0.0033733733
VM7v_adPN fruity	M_vPNml51	0.003218927
DL3_lPN pheromones	M_vPNml51	0.0031322432
MBON12 aversive	M_vPNml51	0.002945115
DA2_lPN geosmin sensing; dangerous	M_vPNml51	0.0025471612
DA4l_adPN bacterial metabolite indole detection; dangerous; olfactory	M_vPNml51	0.002526763
DL4_adPN sex pheromone of the parasitic wasp L.boulardi; dangerous	M_vPNml51	0.0024931012
VM4_adPN decaying_fruit	M_vPNml51	0.0024885747
ORN_V CO2 aversion	M_vPNml51	0.002253252
oviIN oviposition	M_vPNml51	0.002183362
VP1m+VP5_ilPN humid; hygrosensory	M_vPNml51	0.002116914
MBON17-like aversive	M_vPNml51	0.0021162534
VP2_l2PN thermo_hygro; thermosensory	M_vPNml51	0.0018828944
VM4_lvPN decaying_fruit	M_vPNml51	0.0018139055
DNc01 enhances appetitive behaviour and food intake; sensitizes olfactory signaling;	M_vPNml51	0.0017936482
HRN_VP5 humid sensing	M_vPNml51	0.0016963731
DNc02 reproduction, feeding	M_vPNml51	0.0016237923
MBON13 aversive	M_vPNml51	0.0013028544
MBON18 aversive memory; activation drives approach	M_vPNml51	0.00129576
M_lPNm11C rate of temperature change; thermo_hygro	M_vPNml51	0.0012934173
VP3+_l2PN adapting, cold sensing	M_vPNml51	0.0012054864
MBON04 appetitive	M_vPNml51	0.0010969633
VP4+VL1_l2PN dry; thermohygro	M_vPNml51	0.0010619
MBON16 thermohygro; aversive	M_vPNml51	0.0010565871
DA1_vPN pheromones	M_vPNml51	0.0010271408
MBON01 appetitive	M_vPNml51	0.0010181055
VL1_vPN decaying_fruit	M_vPNml51	0.00097615866
MBON03 appetitive	M_vPNml51	0.00094954396
M_vPNml60 thermo_hygro	M_vPNml51	0.0009226153
VA1d_vPN pheromones	M_vPNml51	0.0008998213
DL2d_vPN decaying_fruit	M_vPNml51	0.0008415346
ORN_DA1 cVA male pheromone detection	M_vPNml51	0.0008363067
VP1l+VP3_ilPN cooling	M_vPNml51	0.0008277466
LHPV2g1 early hot/cold avoidance; sense temperature rapid change & value; not aversive odour avoidance	M_vPNml51	0.00081339595
LT52 detect leg movements during head grooming	M_vPNml51	0.0007936508
V_l2PN alcoholic_fermentation; olfactory; CO2 aversion	M_vPNml51	0.0007912115
SAD093 antennal grooming	M_vPNml51	0.0007295498
M_lPNm11B rate of temperature change; thermo_hygro	M_vPNml51	0.00065674377
MBON02 appetitive	M_vPNml51	0.00063499564
MBON26 thermohygro; appetitive	M_vPNml51	0.0006307698
DNp44 thermo_hygro;	M_vPNml51	0.00059387693
MBON28 aversive	M_vPNml51	0.00057071145
JO-E static deflection (pull) of antenna; activation induces grooming and wing flapping; activation in flight; wing beat oscillation power in flight	M_vPNml51	0.0005270276
M_l2PNm17 rate of temperature change; thermo_hygro	M_vPNml51	0.0005080886
VP5+Z_adPN thermo_hygro; hygrosensory	M_vPNml51	0.00044255424
VP4_vPN dry-sensing	M_vPNml51	0.00043871196
VP5+VP3_l2PN humid_cooling;	M_vPNml51	0.00043812435
M_lPNm11A rate of temperature change; thermo_hygro	M_vPNml51	0.0004289427
MBON17 aversive	M_vPNml51	0.0004279582
DP1m_vPN alcoholic_fermentation	M_vPNml51	0.00038185733
MBON23 aversive	M_vPNml51	0.0003722997
MBON20 aversive	M_vPNml51	0.00033590719
MBON05 appetitive	M_vPNml51	0.0003070572
VP2+_adPN thermo_hygro; thermosensory	M_vPNml51	0.0002949765
MZ_lvPN thermo_hygro; thermohygro	M_vPNml51	0.00029006036
M_smPNm1 thermo_hygro; thermosensory	M_vPNml51	0.00026643812
VP2+VC5_l2PN heating_unknown; thermosensory	M_vPNml51	0.00024148909
VL2p_vPN decaying_fruit/animal_matter	M_vPNml51	0.00017536986
JO-E static deflection (pull) of antenna; activation induces grooming and wing flapping; wing beat oscillation power in flight	M_vPNml51	0.00013768747
CB2842 aversive memory retrieval; innate olfactory approach	M_vPNml51	0.000126644
VP1l+_lvPN thermo_hygro	M_vPNml51	0.00012511325
MBON33 visual, aversive	M_vPNml51	0.00011707246
DA3_adPN fruity	M_vPNml51	0.000115796975
VP1m+_lvPN thermo_hygro	M_vPNml51	0.00010621596
MBON15-like aversive	M_vPNml51	9.157064e-05
DP1l_vPN alcoholic_fermentation	M_vPNml51	8.914835e-05
VL2a_vPN decaying_fruit/plant_matter	M_vPNml51	6.6514614e-05
DNb05 ipsiversive steering; turning	M_vPNml51	6.6192624e-05
DNp30 neuromodulatory; hunger	M_vPNml51	6.3659885e-05
DNge053 walking	M_vPNml51	5.5465458e-05
DNg104 neuromodulatory	M_vPNml51	5.5076776e-05
CB3205 aversive memory retrieval; innate olfactory approach	M_vPNml51	5.1404917e-05
MBON15 aversive	M_vPNml51	5.081905e-05
lLN2F_b presynaptic global gain control	M_vPNml53	0.18444401
lLN2P_b intra-glomerular gain control	M_vPNml53	0.07793842
ORN_DA2 geosmin sensing	M_vPNml53	0.0719279
VA5_lPN animal_matter	M_vPNml53	0.05819193
TRN_VP1m thermohygro	M_vPNml53	0.05755126
DA4l_adPN bacterial metabolite indole detection; dangerous; olfactory	M_vPNml53	0.045907017
ORN_DC1 citrus fruit detection for selective oviposition	M_vPNml53	0.043907087
DA2_lPN geosmin sensing; dangerous	M_vPNml53	0.042949557
il3LN6 increase left-right contrast in DA1_lPN	M_vPNml53	0.041169424
lLN2P_c postsynaptic PN inhibition, intra-glomerular gain control	M_vPNml53	0.03702772
lLN2P_a intra-glomerular gain control	M_vPNml53	0.03698558
HRN_VP4 dry sensing	M_vPNml53	0.032265194
ORN_DC4 acid or high concentration CO2 aversion	M_vPNml53	0.028846504
ORN_DA4l bacterial metabolite indole detection	M_vPNml53	0.027313907
DC1_adPN fruity/dangerous; citrus fruit detection for selective oviposition	M_vPNml53	0.026434999
DC4_adPN dangerous; acid or high concentration CO2 aversion	M_vPNml53	0.0260174
VM7v_adPN fruity	M_vPNml53	0.021350544
DL1_adPN fruity; respond to CO2	M_vPNml53	0.017007785
DP1m_adPN alcoholic_fermentation	M_vPNml53	0.01588634
DM3_adPN yeasty/fruity/dangerous	M_vPNml53	0.015008957
DM1_lPN yeasty; vinegar attraction; phasic CO2 response; CO2 attraction	M_vPNml53	0.014917993
DC2_adPN plant_matter	M_vPNml53	0.014143711
VC1_lPN plant_matter	M_vPNml53	0.013747581
VA7m_lPN unknown/dangerous	M_vPNml53	0.012888296
ORN_DM1 vinegar attraction; phasic CO2 response; CO2 attraction	M_vPNml53	0.012743786
DL3_lPN pheromones	M_vPNml53	0.012582192
VP1m_l2PN thermo_hygro	M_vPNml53	0.012573611
DM4_adPN yeasty	M_vPNml53	0.010990741
DM2_lPN alcoholic_fermentation/fruity	M_vPNml53	0.01097751
HRN_VP1d hygrosensory	M_vPNml53	0.010841096
DP1l_adPN alcoholic_fermentation	M_vPNml53	0.010323286
DA1_lPN cVA male pheromone detection	M_vPNml53	0.009893036
VA6_adPN yeasty/plant_matter	M_vPNml53	0.00983196
DL5_adPN alcoholic_fermentation/dangerous/plant_matter	M_vPNml53	0.009747024
V_ilPN alcoholic_fermentation; olfactory; CO2 aversion	M_vPNml53	0.009727767
VM7d_adPN alcoholic_fermentation/yeasty	M_vPNml53	0.00966127
VL2p_adPN decaying_fruit/animal_matter	M_vPNml53	0.009521036
DM6_adPN yeasty	M_vPNml53	0.009292226
VP1d+VP4_l2PN1 evaporation_dry_olf	M_vPNml53	0.009179651
VA2_adPN alcoholic_fermentation; vinegar attraction; phasic CO2 response; CO2 attraction	M_vPNml53	0.009093592
DL2v_adPN decaying_fruit	M_vPNml53	0.00889583
VL2a_adPN decaying_fruit/plant_matter	M_vPNml53	0.008895063
VM3_adPN alcoholic_fermentation	M_vPNml53	0.008664272
VC5_lvPN decaying_fruit	M_vPNml53	0.008366964
D_adPN dangerous	M_vPNml53	0.008277084
VA1v_adPN pheromones	M_vPNml53	0.00824756
VC2_lPN yeasty	M_vPNml53	0.007726858
TRN_VP2 hot sensitive	M_vPNml53	0.0076423627
VA1d_adPN pheromones	M_vPNml53	0.0075876703
DL2d_adPN decaying_fruit	M_vPNml53	0.007453854
VM5d_adPN fruity	M_vPNml53	0.0073655983
VA3_adPN yeasty/fruity	M_vPNml53	0.00715524
VP2_adPN hot-sensing	M_vPNml53	0.0069864923
VM5v_adPN yeasty/fruity	M_vPNml53	0.0066092974
VM1_lPN decaying_fruit	M_vPNml53	0.006451856
DL4_adPN sex pheromone of the parasitic wasp L.boulardi; dangerous	M_vPNml53	0.006379306
HRN_VP1l hygrosensory	M_vPNml53	0.006368332
VP1d+VP4_l2PN2 evaporation_dry_olf	M_vPNml53	0.0061883773
VC4_adPN alcoholic_fermentation	M_vPNml53	0.0061553726
VM2_adPN fruity	M_vPNml53	0.0061410093
VL1_ilPN decaying_fruit	M_vPNml53	0.006034084
VA7l_adPN animal_matter	M_vPNml53	0.00577335
DM5_lPN yeasty	M_vPNml53	0.0053005973
DC3_adPN pheromones	M_vPNml53	0.005110537
VP3+VP1l_ivPN cooling	M_vPNml53	0.0048769917
VA4_lPN yeasty	M_vPNml53	0.0047314754
DA3_adPN fruity	M_vPNml53	0.004723064
VM4_adPN decaying_fruit	M_vPNml53	0.004243531
VP1d_il2PN thermo_hygro	M_vPNml53	0.0036664756
DM4_vPN yeasty	M_vPNml53	0.0033879692
M_l2PNm16 rate of temperaure change	M_vPNml53	0.0031646567
DNc01 enhances appetitive behaviour and food intake; sensitizes olfactory signaling;	M_vPNml53	0.003147277
DNp32 neuromodulatory	M_vPNml53	0.0030332783
VP4_vPN dry-sensing	M_vPNml53	0.0028048696
VP1m+VP5_ilPN humid; hygrosensory	M_vPNml53	0.00244568
VP1l+VP3_ilPN cooling	M_vPNml53	0.0023244033
VM4_lvPN decaying_fruit	M_vPNml53	0.002094941
DNc02 reproduction, feeding	M_vPNml53	0.001970303
V_l2PN alcoholic_fermentation; olfactory; CO2 aversion	M_vPNml53	0.0019361047
VA1d_vPN pheromones	M_vPNml53	0.0018047696
VP2_l2PN thermo_hygro; thermosensory	M_vPNml53	0.0017971912
VA1v_vPN pheromones	M_vPNml53	0.0017794862
ORN_V CO2 aversion	M_vPNml53	0.0016497055
DL2d_vPN decaying_fruit	M_vPNml53	0.0016114571
VP2+_adPN thermo_hygro; thermosensory	M_vPNml53	0.0014191598
DN1a temperature-modulated sleep regulation; time-of-day-dependent activity	M_vPNml53	0.0011791629
VP4+_vPN thermo_hygro; hygrosensory	M_vPNml53	0.001064681
VP3+_vPN non-adapting, absolute cold sensing; cold ON response	M_vPNml53	0.0010382973
DA1_vPN pheromones	M_vPNml53	0.0010378095
M_vPNml60 thermo_hygro	M_vPNml53	0.0010227901
HRN_VP5 humid sensing	M_vPNml53	0.0010094505
VP5+Z_adPN thermo_hygro; hygrosensory	M_vPNml53	0.00100538
VP1l+_lvPN thermo_hygro	M_vPNml53	0.00096602173
ORN_DA1 cVA male pheromone detection	M_vPNml53	0.0009314644
DP1m_vPN alcoholic_fermentation	M_vPNml53	0.0009205497
M_lPNm11C rate of temperature change; thermo_hygro	M_vPNml53	0.00088737503
MBON18 aversive memory; activation drives approach	M_vPNml53	0.0008566265
VP3+_l2PN adapting, cold sensing	M_vPNml53	0.0008391099
VL1_vPN decaying_fruit	M_vPNml53	0.0008071922
DNp44 thermo_hygro;	M_vPNml53	0.0007367869
VP1m+_lvPN thermo_hygro	M_vPNml53	0.0006099277
VP4+VL1_l2PN dry; thermohygro	M_vPNml53	0.00060437224
DC4_vPN dangerous; acid or high concentration CO2 aversion	M_vPNml53	0.0005761826
VL2a_vPN decaying_fruit/plant_matter	M_vPNml53	0.0005477761
DP1l_vPN alcoholic_fermentation	M_vPNml53	0.00051686197
MBON09 olfactory, visual; aversive	M_vPNml53	0.0005093248
M_l2PNm17 rate of temperature change; thermo_hygro	M_vPNml53	0.00037499674
MZ_lvPN thermo_hygro; thermohygro	M_vPNml53	0.00033395365
VL2p_vPN decaying_fruit/animal_matter	M_vPNml53	0.00033018648
MBON01 appetitive	M_vPNml53	0.00031292345
oviIN oviposition	M_vPNml53	0.00029898083
MBON13 aversive	M_vPNml53	0.00029090577
MBON23 aversive	M_vPNml53	0.0002905598
MBON17 aversive	M_vPNml53	0.00025721543
VP5+VP3_l2PN humid_cooling;	M_vPNml53	0.00025421687
M_lPNm11B rate of temperature change; thermo_hygro	M_vPNml53	0.00025388578
MBON12 aversive	M_vPNml53	0.00022878154
DN1pB time-of-day-dependent activity; morning activity	M_vPNml53	0.00021907972
MBON14 appetitive_learning; aversive	M_vPNml53	0.00015443985
TmY4 stripe-selective	M_vPNml53	0.00014936231
ORN_VA2 vinegar attraction; phasic CO2 response; CO2 attraction	M_vPNml53	0.00013885838
MBON20 aversive	M_vPNml53	0.00013517786
CB3009 aversive memory retrieval; innate olfactory approach	M_vPNml53	9.07303e-05
ORN_DL4 sex pheromone of the parasitic wasp L.boulardi	M_vPNml53	8.1188824e-05
MBON02 appetitive	M_vPNml53	7.236094e-05
CB0339 aversive memory retrieval; innate olfactory approach	M_vPNml53	5.945235e-05
CB3205 aversive memory retrieval; innate olfactory approach	M_vPNml53	5.650284e-05
MBON16 thermohygro; aversive	M_vPNml53	5.646818e-05
MBON24 mechanosensory, gustatory; appetitive	M_vPNml53	5.2283394e-05
MBON03 appetitive	M_vPNml53	5.0740593e-05
DNg30 neuromodulatory	M_vPNml53	4.16186e-05
CB2842 aversive memory retrieval; innate olfactory approach	M_vPNml53	3.3803117e-05
MBON07 appetitive	M_vPNml53	2.214266e-05
LHPV2g1 early hot/cold avoidance; sense temperature rapid change & value; not aversive odour avoidance	M_vPNml53	2.0032052e-05
MBON31 aversive	M_vPNml53	1.4942323e-05
DNb05 ipsiversive steering; turning	M_vPNml53	1.4912954e-05
MBON05 appetitive	M_vPNml53	1.3785497e-05
M_lvPNm48 humid_heating_olf; thermohygro; thermohygro	M_vPNml53	1.1122602e-05
DN1pA time-of-day-dependent activity; morning activity	M_vPNml53	1.0227772e-05
LHAV1a1 aversive odour processing	M_vPNml53	9.90479e-06
aMe8 input to clock neurons	M_vPNml53	9.71251e-06
I-LNv clock neuron	M_vPNml53	9.62742e-06
SAD093 antennal grooming	M_vPNml53	9.323787e-06
M_lPNm11A rate of temperature change; thermo_hygro	M_vPNml53	8.669472e-06
JO-E static deflection (pull) of antenna; activation induces grooming and wing flapping	M_vPNml53	8.381761e-06
VP2+VC5_l2PN heating_unknown; thermosensory	M_vPNml53	8.358939e-06
MBON33 visual, aversive	M_vPNml53	8.22019e-06
CB2977 aversive memory retrieval; innate olfactory approach	M_vPNml53	7.731349e-06
JO-E static deflection (pull) of antenna; activation induces grooming and wing flapping; activation in flight; wing beat oscillation power in flight	M_vPNml53	7.701908e-06
lLN2F_b presynaptic global gain control	M_vPNml54	0.22776248
lLN2P_b intra-glomerular gain control	M_vPNml54	0.08813447
lLN2P_c postsynaptic PN inhibition, intra-glomerular gain control	M_vPNml54	0.06396555
il3LN6 increase left-right contrast in DA1_lPN	M_vPNml54	0.05055441
VC1_lPN plant_matter	M_vPNml54	0.033997186
lLN2P_a intra-glomerular gain control	M_vPNml54	0.033187088
DC2_adPN plant_matter	M_vPNml54	0.031187411
VC4_adPN alcoholic_fermentation	M_vPNml54	0.031129673
ORN_DM1 vinegar attraction; phasic CO2 response; CO2 attraction	M_vPNml54	0.026084974
DM1_lPN yeasty; vinegar attraction; phasic CO2 response; CO2 attraction	M_vPNml54	0.022592232
ORN_DC1 citrus fruit detection for selective oviposition	M_vPNml54	0.019698633
HRN_VP4 dry sensing	M_vPNml54	0.018494908
DC1_adPN fruity/dangerous; citrus fruit detection for selective oviposition	M_vPNml54	0.017940728
VM5v_adPN yeasty/fruity	M_vPNml54	0.017469367
DP1m_adPN alcoholic_fermentation	M_vPNml54	0.017086461
VM5d_adPN fruity	M_vPNml54	0.016694449
TRN_VP1m thermohygro	M_vPNml54	0.015869403
VM3_adPN alcoholic_fermentation	M_vPNml54	0.015013615
ORN_DC4 acid or high concentration CO2 aversion	M_vPNml54	0.014326233
DA4l_adPN bacterial metabolite indole detection; dangerous; olfactory	M_vPNml54	0.014188286
DM4_adPN yeasty	M_vPNml54	0.013703003
VA6_adPN yeasty/plant_matter	M_vPNml54	0.013661417
DN1a temperature-modulated sleep regulation; time-of-day-dependent activity	M_vPNml54	0.013379589
DL1_adPN fruity; respond to CO2	M_vPNml54	0.013060894
VA5_lPN animal_matter	M_vPNml54	0.012968797
D_adPN dangerous	M_vPNml54	0.012578818
DM2_lPN alcoholic_fermentation/fruity	M_vPNml54	0.012325499
DP1l_adPN alcoholic_fermentation	M_vPNml54	0.0121242255
VM7d_adPN alcoholic_fermentation/yeasty	M_vPNml54	0.011846707
DL5_adPN alcoholic_fermentation/dangerous/plant_matter	M_vPNml54	0.011744924
VP1m_l2PN thermo_hygro	M_vPNml54	0.011693547
V_ilPN alcoholic_fermentation; olfactory; CO2 aversion	M_vPNml54	0.011041644
VA2_adPN alcoholic_fermentation; vinegar attraction; phasic CO2 response; CO2 attraction	M_vPNml54	0.010729015
VC2_lPN yeasty	M_vPNml54	0.010459758
VA3_adPN yeasty/fruity	M_vPNml54	0.010133262
VL2p_adPN decaying_fruit/animal_matter	M_vPNml54	0.009858681
DL3_lPN pheromones	M_vPNml54	0.009606005
VA1d_adPN pheromones	M_vPNml54	0.009559056
DL2v_adPN decaying_fruit	M_vPNml54	0.009332007
VM2_adPN fruity	M_vPNml54	0.009270059
VA7m_lPN unknown/dangerous	M_vPNml54	0.009158934
VA1v_adPN pheromones	M_vPNml54	0.009117317
TRN_VP2 hot sensitive	M_vPNml54	0.00899156
VL2a_adPN decaying_fruit/plant_matter	M_vPNml54	0.008986205
DA1_lPN cVA male pheromone detection	M_vPNml54	0.008895195
VP1d+VP4_l2PN1 evaporation_dry_olf	M_vPNml54	0.008849794
DA2_lPN geosmin sensing; dangerous	M_vPNml54	0.008672429
VP2_adPN hot-sensing	M_vPNml54	0.008630043
DM3_adPN yeasty/fruity/dangerous	M_vPNml54	0.0086082695
HRN_VP1d hygrosensory	M_vPNml54	0.00860637
DL2d_adPN decaying_fruit	M_vPNml54	0.007874951
DC4_adPN dangerous; acid or high concentration CO2 aversion	M_vPNml54	0.00783075
DM6_adPN yeasty	M_vPNml54	0.0077837305
VC5_lvPN decaying_fruit	M_vPNml54	0.0074829157
VM4_adPN decaying_fruit	M_vPNml54	0.007016404
VL1_ilPN decaying_fruit	M_vPNml54	0.0065298267
VA7l_adPN animal_matter	M_vPNml54	0.0064157033
DM5_lPN yeasty	M_vPNml54	0.0060605626
VM1_lPN decaying_fruit	M_vPNml54	0.006031431
DC3_adPN pheromones	M_vPNml54	0.005784778
VP3+VP1l_ivPN cooling	M_vPNml54	0.005684214
DL4_adPN sex pheromone of the parasitic wasp L.boulardi; dangerous	M_vPNml54	0.0056128483
HRN_VP1l hygrosensory	M_vPNml54	0.005416406
VA4_lPN yeasty	M_vPNml54	0.0052910578
VL1_vPN decaying_fruit	M_vPNml54	0.0051982426
VP1d+VP4_l2PN2 evaporation_dry_olf	M_vPNml54	0.0051235845
ORN_DA4l bacterial metabolite indole detection	M_vPNml54	0.0049838154
MZ_lvPN thermo_hygro; thermohygro	M_vPNml54	0.004456271
VP3+_vPN non-adapting, absolute cold sensing; cold ON response	M_vPNml54	0.004392703
VP1d_il2PN thermo_hygro	M_vPNml54	0.004353543
ORN_DA2 geosmin sensing	M_vPNml54	0.0042010075
VM7v_adPN fruity	M_vPNml54	0.0041045398
VP2+_adPN thermo_hygro; thermosensory	M_vPNml54	0.0036216099
VP1m+VP5_ilPN humid; hygrosensory	M_vPNml54	0.003327948
M_l2PNm16 rate of temperaure change	M_vPNml54	0.003318664
DNp32 neuromodulatory	M_vPNml54	0.0025760746
DA3_adPN fruity	M_vPNml54	0.0025553575
VM4_lvPN decaying_fruit	M_vPNml54	0.0024632565
DNc01 enhances appetitive behaviour and food intake; sensitizes olfactory signaling;	M_vPNml54	0.0024345412
VP1l+VP3_ilPN cooling	M_vPNml54	0.0023137196
V_l2PN alcoholic_fermentation; olfactory; CO2 aversion	M_vPNml54	0.0023025516
DNc02 reproduction, feeding	M_vPNml54	0.0021402056
ORN_V CO2 aversion	M_vPNml54	0.0018120222
VA1d_vPN pheromones	M_vPNml54	0.0017941662
MBON18 aversive memory; activation drives approach	M_vPNml54	0.0017523331
VP2_l2PN thermo_hygro; thermosensory	M_vPNml54	0.0015684394
VA1v_vPN pheromones	M_vPNml54	0.0015011616
DP1m_vPN alcoholic_fermentation	M_vPNml54	0.001367335
HRN_VP5 humid sensing	M_vPNml54	0.0013454211
VP3+_l2PN adapting, cold sensing	M_vPNml54	0.0012578128
VP4+_vPN thermo_hygro; hygrosensory	M_vPNml54	0.0011280256
VP5+Z_adPN thermo_hygro; hygrosensory	M_vPNml54	0.0010604395
MBON09 olfactory, visual; aversive	M_vPNml54	0.0010576376
MBON14 appetitive_learning; aversive	M_vPNml54	0.000978899
VP1m+_lvPN thermo_hygro	M_vPNml54	0.00095903664
DM4_vPN yeasty	M_vPNml54	0.00091273326
M_lPNm11C rate of temperature change; thermo_hygro	M_vPNml54	0.00091139006
ORN_VA2 vinegar attraction; phasic CO2 response; CO2 attraction	M_vPNml54	0.00089973846
VP4+VL1_l2PN dry; thermohygro	M_vPNml54	0.00073758746
VL2p_vPN decaying_fruit/animal_matter	M_vPNml54	0.000725762
DA1_vPN pheromones	M_vPNml54	0.0007207546
VP4_vPN dry-sensing	M_vPNml54	0.00064729335
M_l2PNm17 rate of temperature change; thermo_hygro	M_vPNml54	0.0005912058
DL2d_vPN decaying_fruit	M_vPNml54	0.00058731844
VP1l+_lvPN thermo_hygro	M_vPNml54	0.00057788054
DNp44 thermo_hygro;	M_vPNml54	0.0005304767
MBON12 aversive	M_vPNml54	0.00049259054
DP1l_vPN alcoholic_fermentation	M_vPNml54	0.00048874854
MBON01 appetitive	M_vPNml54	0.0004637526
MBON13 aversive	M_vPNml54	0.00044114538
MBON17 aversive	M_vPNml54	0.00041983504
DC4_vPN dangerous; acid or high concentration CO2 aversion	M_vPNml54	0.00040929348
MBON23 aversive	M_vPNml54	0.00038282358
MBON20 aversive	M_vPNml54	0.00035872316
MBON07 appetitive	M_vPNml54	0.00033555966
oviIN oviposition	M_vPNml54	0.00031677092
VL2a_vPN decaying_fruit/plant_matter	M_vPNml54	0.00031129108
M_lPNm11B rate of temperature change; thermo_hygro	M_vPNml54	0.0002934485
VP5+VP3_l2PN humid_cooling;	M_vPNml54	0.00025017446
MBON24 mechanosensory, gustatory; appetitive	M_vPNml54	0.00023529044
MBON02 appetitive	M_vPNml54	0.00021551171
M_vPNml60 thermo_hygro	M_vPNml54	0.00017573529
CB3205 aversive memory retrieval; innate olfactory approach	M_vPNml54	0.00017445991
aMe8 input to clock neurons	M_vPNml54	0.00016005122
MBON16 thermohygro; aversive	M_vPNml54	0.00013455018
MBON03 appetitive	M_vPNml54	0.00013350116
LHPV2g1 early hot/cold avoidance; sense temperature rapid change & value; not aversive odour avoidance	M_vPNml54	0.00012529083
CB0339 aversive memory retrieval; innate olfactory approach	M_vPNml54	0.00010631973
MBON06 olfactory, appetitive_learning; appetitive	M_vPNml54	0.000103156766
CB3009 aversive memory retrieval; innate olfactory approach	M_vPNml54	8.771461e-05
CRZ01,CRZ02 heart; neuromodulatory	M_vPNml54	7.782166e-05
DNp29 neuromodulatory (dNPF), stimulation mimics food-deprivation; abdomen grooming	M_vPNml54	7.407407e-05
LPT47_vCal2 visual_vertical_widefieldmotion	M_vPNml54	6.859338e-05
CB2842 aversive memory retrieval; innate olfactory approach	M_vPNml54	6.827678e-05
MBON33 visual, aversive	M_vPNml54	5.721584e-05
aMe12 visual_chromatic	M_vPNml54	5.2787484e-05
DN1pA time-of-day-dependent activity; morning activity	M_vPNml54	5.1957224e-05
ORN_DA1 cVA male pheromone detection	M_vPNml54	5.0085702e-05
ORN_DA1 cVA male pheromone detection	M_vPNml55	0.3887623
DA1_lPN cVA male pheromone detection	M_vPNml55	0.313228
lLN2F_b presynaptic global gain control	M_vPNml55	0.19377011
lLN2P_c postsynaptic PN inhibition, intra-glomerular gain control	M_vPNml55	0.114766926
DL3_lPN pheromones	M_vPNml55	0.10488105
lLN2P_b intra-glomerular gain control	M_vPNml55	0.09128661
il3LN6 increase left-right contrast in DA1_lPN	M_vPNml55	0.07593985
lLN2P_a intra-glomerular gain control	M_vPNml55	0.06401543
VA1v_adPN pheromones	M_vPNml55	0.02622767
ORN_DM1 vinegar attraction; phasic CO2 response; CO2 attraction	M_vPNml55	0.019784048
DP1m_adPN alcoholic_fermentation	M_vPNml55	0.019305518
VA6_adPN yeasty/plant_matter	M_vPNml55	0.017313048
DC3_adPN pheromones	M_vPNml55	0.01667717
VA1d_adPN pheromones	M_vPNml55	0.014816176
ORN_DC1 citrus fruit detection for selective oviposition	M_vPNml55	0.014252385
DM1_lPN yeasty; vinegar attraction; phasic CO2 response; CO2 attraction	M_vPNml55	0.013745327
DP1l_adPN alcoholic_fermentation	M_vPNml55	0.01365622
VL2p_adPN decaying_fruit/animal_matter	M_vPNml55	0.01358198
ORN_DC4 acid or high concentration CO2 aversion	M_vPNml55	0.013252445
VL2a_adPN decaying_fruit/plant_matter	M_vPNml55	0.012389023
D_adPN dangerous	M_vPNml55	0.012002022
DL2v_adPN decaying_fruit	M_vPNml55	0.011713838
VA2_adPN alcoholic_fermentation; vinegar attraction; phasic CO2 response; CO2 attraction	M_vPNml55	0.011025144
VL1_ilPN decaying_fruit	M_vPNml55	0.010936914
TRN_VP1m thermohygro	M_vPNml55	0.010829318
V_ilPN alcoholic_fermentation; olfactory; CO2 aversion	M_vPNml55	0.010649035
DM4_adPN yeasty	M_vPNml55	0.010590081
VP1m_l2PN thermo_hygro	M_vPNml55	0.010553373
DC1_adPN fruity/dangerous; citrus fruit detection for selective oviposition	M_vPNml55	0.010373336
DL1_adPN fruity; respond to CO2	M_vPNml55	0.009997191
VP1d+VP4_l2PN1 evaporation_dry_olf	M_vPNml55	0.009825954
DM2_lPN alcoholic_fermentation/fruity	M_vPNml55	0.00978578
HRN_VP1d hygrosensory	M_vPNml55	0.009357493
DL5_adPN alcoholic_fermentation/dangerous/plant_matter	M_vPNml55	0.009119971
VC1_lPN plant_matter	M_vPNml55	0.0084584365
VC5_lvPN decaying_fruit	M_vPNml55	0.008314711
DL2d_adPN decaying_fruit	M_vPNml55	0.008253325
VM7d_adPN alcoholic_fermentation/yeasty	M_vPNml55	0.008216228
VA3_adPN yeasty/fruity	M_vPNml55	0.0076641385
DM6_adPN yeasty	M_vPNml55	0.0075017037
VP2_adPN hot-sensing	M_vPNml55	0.007324579
VM5d_adPN fruity	M_vPNml55	0.0073207607
TRN_VP2 hot sensitive	M_vPNml55	0.0069095823
DC2_adPN plant_matter	M_vPNml55	0.006669244
VM5v_adPN yeasty/fruity	M_vPNml55	0.006575382
VM3_adPN alcoholic_fermentation	M_vPNml55	0.0064680753
VP1d+VP4_l2PN2 evaporation_dry_olf	M_vPNml55	0.0064378968
VA7l_adPN animal_matter	M_vPNml55	0.0062143104
VA5_lPN animal_matter	M_vPNml55	0.006031668
VM1_lPN decaying_fruit	M_vPNml55	0.0059106704
DM3_adPN yeasty/fruity/dangerous	M_vPNml55	0.0056377817
VA4_lPN yeasty	M_vPNml55	0.005403597
VC2_lPN yeasty	M_vPNml55	0.0052426923
ORN_DA4l bacterial metabolite indole detection	M_vPNml55	0.005212415
HRN_VP4 dry sensing	M_vPNml55	0.00487573
VC4_adPN alcoholic_fermentation	M_vPNml55	0.0048304307
DM5_lPN yeasty	M_vPNml55	0.004758591
DL4_adPN sex pheromone of the parasitic wasp L.boulardi; dangerous	M_vPNml55	0.004721868
VA7m_lPN unknown/dangerous	M_vPNml55	0.004595577
VP3+VP1l_ivPN cooling	M_vPNml55	0.0045484058
DC4_adPN dangerous; acid or high concentration CO2 aversion	M_vPNml55	0.0041820593
VM2_adPN fruity	M_vPNml55	0.0041616037
M_l2PNm16 rate of temperaure change	M_vPNml55	0.004099129
VA1v_vPN pheromones	M_vPNml55	0.0040782066
DA2_lPN geosmin sensing; dangerous	M_vPNml55	0.0040388294
HRN_VP1l hygrosensory	M_vPNml55	0.004009686
VP1d_il2PN thermo_hygro	M_vPNml55	0.0038381212
DA1_vPN pheromones	M_vPNml55	0.003725052
DA4l_adPN bacterial metabolite indole detection; dangerous; olfactory	M_vPNml55	0.0037207308
VM4_adPN decaying_fruit	M_vPNml55	0.003701203
VM7v_adPN fruity	M_vPNml55	0.00354873
LHPV2g1 early hot/cold avoidance; sense temperature rapid change & value; not aversive odour avoidance	M_vPNml55	0.0031385852
VM4_lvPN decaying_fruit	M_vPNml55	0.0030808032
DNc01 enhances appetitive behaviour and food intake; sensitizes olfactory signaling;	M_vPNml55	0.0028447323
ORN_V CO2 aversion	M_vPNml55	0.0023530785
DNp32 neuromodulatory	M_vPNml55	0.0022179363
ORN_VA2 vinegar attraction; phasic CO2 response; CO2 attraction	M_vPNml55	0.0021536164
DNc02 reproduction, feeding	M_vPNml55	0.0019403312
VP1m+VP5_ilPN humid; hygrosensory	M_vPNml55	0.0017290121
MBON09 olfactory, visual; aversive	M_vPNml55	0.0014746953
ORN_DL4 sex pheromone of the parasitic wasp L.boulardi	M_vPNml55	0.0013931382
ORN_DA2 geosmin sensing	M_vPNml55	0.0012032413
HRN_VP5 humid sensing	M_vPNml55	0.0011940845
VP2_l2PN thermo_hygro; thermosensory	M_vPNml55	0.0011163128
M_lPNm11C rate of temperature change; thermo_hygro	M_vPNml55	0.0010385468
DNp30 neuromodulatory; hunger	M_vPNml55	0.0009848387
VP3+_l2PN adapting, cold sensing	M_vPNml55	0.0008834531
MBON01 appetitive	M_vPNml55	0.0008498894
JO-E static deflection (pull) of antenna; activation induces grooming and wing flapping	M_vPNml55	0.000752994
DNp44 thermo_hygro;	M_vPNml55	0.00071560714
VL1_vPN decaying_fruit	M_vPNml55	0.00070663926
V_l2PN alcoholic_fermentation; olfactory; CO2 aversion	M_vPNml55	0.00067863474
DA3_adPN fruity	M_vPNml55	0.0006335911
MBON12 aversive	M_vPNml55	0.00050700136
MBON13 aversive	M_vPNml55	0.0004683372
MBON28 aversive	M_vPNml55	0.00046466535
VA1d_vPN pheromones	M_vPNml55	0.00045829455
VP1l+VP3_ilPN cooling	M_vPNml55	0.00042387046
M_lPNm11B rate of temperature change; thermo_hygro	M_vPNml55	0.00034839642
VP5+VP3_l2PN humid_cooling;	M_vPNml55	0.0003278567
MZ_lvPN thermo_hygro; thermohygro	M_vPNml55	0.00023281554
MBON26 thermohygro; appetitive	M_vPNml55	0.00022748695
M_vPNml60 thermo_hygro	M_vPNml55	0.00019102222
VP5+Z_adPN thermo_hygro; hygrosensory	M_vPNml55	0.00016748981
MBON03 appetitive	M_vPNml55	0.00016743904
MBON02 appetitive	M_vPNml55	0.00014555395
MBON07 appetitive	M_vPNml55	0.00013536747
MBON33 visual, aversive	M_vPNml55	0.00011887844
MBON18 aversive memory; activation drives approach	M_vPNml55	0.00011777529
MBON23 aversive	M_vPNml55	0.0001160641
JO-E static deflection (pull) of antenna; activation induces grooming and wing flapping; activation in flight; wing beat oscillation power in flight	M_vPNml55	0.00010620877
oviIN oviposition	M_vPNml55	8.881722e-05
MBON20 aversive	M_vPNml55	8.455402e-05
VL2p_vPN decaying_fruit/animal_matter	M_vPNml55	7.4645504e-05
SAD093 antennal grooming	M_vPNml55	5.97395e-05
VP4_vPN dry-sensing	M_vPNml55	5.8844387e-05
VL2a_vPN decaying_fruit/plant_matter	M_vPNml55	5.1237967e-05
VP1l+_lvPN thermo_hygro	M_vPNml55	5.066117e-05
M_smPNm1 thermo_hygro; thermosensory	M_vPNml55	5.0575494e-05
DM4_adPN yeasty	M_vPNml57	0.25387388
lLN2F_b presynaptic global gain control	M_vPNml57	0.22720885
DL2d_adPN decaying_fruit	M_vPNml57	0.22047132
lLN2P_b intra-glomerular gain control	M_vPNml57	0.16978633
il3LN6 increase left-right contrast in DA1_lPN	M_vPNml57	0.07481235
lLN2P_c postsynaptic PN inhibition, intra-glomerular gain control	M_vPNml57	0.067626074
ORN_DM1 vinegar attraction; phasic CO2 response; CO2 attraction	M_vPNml57	0.06061381
lLN2P_a intra-glomerular gain control	M_vPNml57	0.054145567
DM1_lPN yeasty; vinegar attraction; phasic CO2 response; CO2 attraction	M_vPNml57	0.030165955
DP1m_adPN alcoholic_fermentation	M_vPNml57	0.025435394
DL2v_adPN decaying_fruit	M_vPNml57	0.021679651
ORN_DC4 acid or high concentration CO2 aversion	M_vPNml57	0.01894059
DP1l_adPN alcoholic_fermentation	M_vPNml57	0.015208545
ORN_DC1 citrus fruit detection for selective oviposition	M_vPNml57	0.014554054
VL2p_adPN decaying_fruit/animal_matter	M_vPNml57	0.014244827
VA2_adPN alcoholic_fermentation; vinegar attraction; phasic CO2 response; CO2 attraction	M_vPNml57	0.013529327
DM2_lPN alcoholic_fermentation/fruity	M_vPNml57	0.013490516
DA1_lPN cVA male pheromone detection	M_vPNml57	0.012728123
VM7d_adPN alcoholic_fermentation/yeasty	M_vPNml57	0.01192978
ORN_VA2 vinegar attraction; phasic CO2 response; CO2 attraction	M_vPNml57	0.011816789
HRN_VP1d hygrosensory	M_vPNml57	0.011726086
TRN_VP1m thermohygro	M_vPNml57	0.011504909
V_ilPN alcoholic_fermentation; olfactory; CO2 aversion	M_vPNml57	0.011254407
VL2a_adPN decaying_fruit/plant_matter	M_vPNml57	0.010978427
DL5_adPN alcoholic_fermentation/dangerous/plant_matter	M_vPNml57	0.010393744
DC1_adPN fruity/dangerous; citrus fruit detection for selective oviposition	M_vPNml57	0.010100954
DM3_adPN yeasty/fruity/dangerous	M_vPNml57	0.009935139
DL1_adPN fruity; respond to CO2	M_vPNml57	0.009803134
VM3_adPN alcoholic_fermentation	M_vPNml57	0.009802043
VC1_lPN plant_matter	M_vPNml57	0.009711963
VA1v_adPN pheromones	M_vPNml57	0.009552997
VP1d+VP4_l2PN1 evaporation_dry_olf	M_vPNml57	0.0093002515
VP1m_l2PN thermo_hygro	M_vPNml57	0.009094797
VA6_adPN yeasty/plant_matter	M_vPNml57	0.009035312
VA1d_adPN pheromones	M_vPNml57	0.00864885
VA3_adPN yeasty/fruity	M_vPNml57	0.008533159
D_adPN dangerous	M_vPNml57	0.008488868
VM5d_adPN fruity	M_vPNml57	0.008138036
VP2_adPN hot-sensing	M_vPNml57	0.008026824
TRN_VP2 hot sensitive	M_vPNml57	0.007836057
VL1_ilPN decaying_fruit	M_vPNml57	0.00758465
VC5_lvPN decaying_fruit	M_vPNml57	0.007579211
DM6_adPN yeasty	M_vPNml57	0.007376969
DC2_adPN plant_matter	M_vPNml57	0.0072074886
VP1d+VP4_l2PN2 evaporation_dry_olf	M_vPNml57	0.0066434327
VC4_adPN alcoholic_fermentation	M_vPNml57	0.0065241465
VM5v_adPN yeasty/fruity	M_vPNml57	0.00648092
VM1_lPN decaying_fruit	M_vPNml57	0.0063778497
VA7l_adPN animal_matter	M_vPNml57	0.0063756583
HRN_VP4 dry sensing	M_vPNml57	0.005980474
VA4_lPN yeasty	M_vPNml57	0.0059600426
DC3_adPN pheromones	M_vPNml57	0.005832049
VC2_lPN yeasty	M_vPNml57	0.005768623
VA1v_vPN pheromones	M_vPNml57	0.0056145424
ORN_V CO2 aversion	M_vPNml57	0.005608715
VA5_lPN animal_matter	M_vPNml57	0.00548459
DC4_adPN dangerous; acid or high concentration CO2 aversion	M_vPNml57	0.005357408
HRN_VP1l hygrosensory	M_vPNml57	0.0052809073
VA7m_lPN unknown/dangerous	M_vPNml57	0.005248327
VM2_adPN fruity	M_vPNml57	0.005166935
DM5_lPN yeasty	M_vPNml57	0.0051124934
VP3+VP1l_ivPN cooling	M_vPNml57	0.0047457954
VM7v_adPN fruity	M_vPNml57	0.004731428
DNc02 reproduction, feeding	M_vPNml57	0.0044669034
VP1d_il2PN thermo_hygro	M_vPNml57	0.00435403
DL3_lPN pheromones	M_vPNml57	0.0038961833
DA2_lPN geosmin sensing; dangerous	M_vPNml57	0.0038435427
M_l2PNm16 rate of temperaure change	M_vPNml57	0.003411483
DA4l_adPN bacterial metabolite indole detection; dangerous; olfactory	M_vPNml57	0.0033339714
VM4_adPN decaying_fruit	M_vPNml57	0.003160432
MBON18 aversive memory; activation drives approach	M_vPNml57	0.0030980958
DL2d_vPN decaying_fruit	M_vPNml57	0.0030888095
DL4_adPN sex pheromone of the parasitic wasp L.boulardi; dangerous	M_vPNml57	0.0029831654
DM4_vPN yeasty	M_vPNml57	0.002782132
DNc01 enhances appetitive behaviour and food intake; sensitizes olfactory signaling;	M_vPNml57	0.0024415143
DNp32 neuromodulatory	M_vPNml57	0.002351896
VM4_lvPN decaying_fruit	M_vPNml57	0.0022171685
ORN_DA1 cVA male pheromone detection	M_vPNml57	0.0020460435
MBON09 olfactory, visual; aversive	M_vPNml57	0.0018423352
VP1m+VP5_ilPN humid; hygrosensory	M_vPNml57	0.0017620744
M_vPNml62 thermo_hygro	M_vPNml57	0.0015576323
HRN_VP5 humid sensing	M_vPNml57	0.0014645935
VP2_l2PN thermo_hygro; thermosensory	M_vPNml57	0.0012199562
VL2p_vPN decaying_fruit/animal_matter	M_vPNml57	0.0011682243
M_lPNm11C rate of temperature change; thermo_hygro	M_vPNml57	0.0011514092
MBON23 aversive	M_vPNml57	0.0010247863
MBON01 appetitive	M_vPNml57	0.000805054
MBON12 aversive	M_vPNml57	0.00079195737
DP1m_vPN alcoholic_fermentation	M_vPNml57	0.0007864729
VP3+_l2PN adapting, cold sensing	M_vPNml57	0.00077591813
DA3_adPN fruity	M_vPNml57	0.0006223099
V_l2PN alcoholic_fermentation; olfactory; CO2 aversion	M_vPNml57	0.00056470174
MBON33 visual, aversive	M_vPNml57	0.00056124583
MBON13 aversive	M_vPNml57	0.0005525204
VP1l+VP3_ilPN cooling	M_vPNml57	0.0005178793
DNp44 thermo_hygro;	M_vPNml57	0.0005118352
MBON07 appetitive	M_vPNml57	0.0004932048
MBON02 appetitive	M_vPNml57	0.00038953577
VP5+VP3_l2PN humid_cooling;	M_vPNml57	0.00037114212
MBON24 mechanosensory, gustatory; appetitive	M_vPNml57	0.00034266408
ORN_DA2 geosmin sensing	M_vPNml57	0.0003092718
VP5+Z_adPN thermo_hygro; hygrosensory	M_vPNml57	0.00028904589
MBON03 appetitive	M_vPNml57	0.0002713615
M_lPNm11B rate of temperature change; thermo_hygro	M_vPNml57	0.00024231238
VL1_vPN decaying_fruit	M_vPNml57	0.00023791347
DA1_vPN pheromones	M_vPNml57	0.00022538131
MZ_lvPN thermo_hygro; thermohygro	M_vPNml57	0.00022359162
MBON06 olfactory, appetitive_learning; appetitive	M_vPNml57	0.00021222427
VA1d_vPN pheromones	M_vPNml57	0.00016290482
DP1l_vPN alcoholic_fermentation	M_vPNml57	0.00014267232
oviIN oviposition	M_vPNml57	0.00013106491
MBON17 aversive	M_vPNml57	6.021e-05
MBON14 appetitive_learning; aversive	M_vPNml57	5.3525247e-05
VP4_vPN dry-sensing	M_vPNml57	5.0370745e-05
HRN_VP1d hygrosensory	M_vPNml60	0.23370565
lLN2F_b presynaptic global gain control	M_vPNml60	0.21228969
il3LN6 increase left-right contrast in DA1_lPN	M_vPNml60	0.072679475
lLN2P_b intra-glomerular gain control	M_vPNml60	0.058444157
VP1d+VP4_l2PN2 evaporation_dry_olf	M_vPNml60	0.0459775
VP1d+VP4_l2PN1 evaporation_dry_olf	M_vPNml60	0.045632992
lLN2P_c postsynaptic PN inhibition, intra-glomerular gain control	M_vPNml60	0.04141179
TRN_VP1m thermohygro	M_vPNml60	0.032854468
HRN_VP4 dry sensing	M_vPNml60	0.03084881
VP1d_il2PN thermo_hygro	M_vPNml60	0.028700396
lLN2P_a intra-glomerular gain control	M_vPNml60	0.026779624
VP2_adPN hot-sensing	M_vPNml60	0.022836432
TRN_VP2 hot sensitive	M_vPNml60	0.02054958
DP1l_adPN alcoholic_fermentation	M_vPNml60	0.018713782
ORN_DM1 vinegar attraction; phasic CO2 response; CO2 attraction	M_vPNml60	0.017283726
DP1m_adPN alcoholic_fermentation	M_vPNml60	0.01549868
VL1_ilPN decaying_fruit	M_vPNml60	0.014844288
VL2p_adPN decaying_fruit/animal_matter	M_vPNml60	0.014527143
VP1m_l2PN thermo_hygro	M_vPNml60	0.013744161
ORN_DC1 citrus fruit detection for selective oviposition	M_vPNml60	0.012867578
ORN_DC4 acid or high concentration CO2 aversion	M_vPNml60	0.012668078
V_ilPN alcoholic_fermentation; olfactory; CO2 aversion	M_vPNml60	0.012118411
HRN_VP1l hygrosensory	M_vPNml60	0.011840434
ORN_V CO2 aversion	M_vPNml60	0.011798903
DM1_lPN yeasty; vinegar attraction; phasic CO2 response; CO2 attraction	M_vPNml60	0.0115152225
DL1_adPN fruity; respond to CO2	M_vPNml60	0.010464457
DL2v_adPN decaying_fruit	M_vPNml60	0.010387721
DA1_lPN cVA male pheromone detection	M_vPNml60	0.009402606
DL5_adPN alcoholic_fermentation/dangerous/plant_matter	M_vPNml60	0.008955418
DM4_adPN yeasty	M_vPNml60	0.008845738
VC1_lPN plant_matter	M_vPNml60	0.008726607
VL2a_adPN decaying_fruit/plant_matter	M_vPNml60	0.008711789
DC1_adPN fruity/dangerous; citrus fruit detection for selective oviposition	M_vPNml60	0.008569892
D_adPN dangerous	M_vPNml60	0.008294166
VA6_adPN yeasty/plant_matter	M_vPNml60	0.0082308585
VA1v_adPN pheromones	M_vPNml60	0.008181235
DL2d_adPN decaying_fruit	M_vPNml60	0.0077511184
M_l2PNm16 rate of temperaure change	M_vPNml60	0.0077346372
DM2_lPN alcoholic_fermentation/fruity	M_vPNml60	0.007573113
VM7d_adPN alcoholic_fermentation/yeasty	M_vPNml60	0.007554555
VP3+VP1l_ivPN cooling	M_vPNml60	0.007380901
VA2_adPN alcoholic_fermentation; vinegar attraction; phasic CO2 response; CO2 attraction	M_vPNml60	0.0073613287
VA5_lPN animal_matter	M_vPNml60	0.007034658
DA2_lPN geosmin sensing; dangerous	M_vPNml60	0.006994438
VA7l_adPN animal_matter	M_vPNml60	0.0069734515
VA3_adPN yeasty/fruity	M_vPNml60	0.006972791
DC2_adPN plant_matter	M_vPNml60	0.006424919
VM5v_adPN yeasty/fruity	M_vPNml60	0.006315471
VA1d_adPN pheromones	M_vPNml60	0.0062908665
HRN_VP5 humid sensing	M_vPNml60	0.006128103
VP3+_l2PN adapting, cold sensing	M_vPNml60	0.0060684565
VC5_lvPN decaying_fruit	M_vPNml60	0.005898747
VM1_lPN decaying_fruit	M_vPNml60	0.005564259
VM5d_adPN fruity	M_vPNml60	0.005530885
VP2+VC5_l2PN heating_unknown; thermosensory	M_vPNml60	0.0053180926
DM6_adPN yeasty	M_vPNml60	0.00518016
VC2_lPN yeasty	M_vPNml60	0.004898899
DC3_adPN pheromones	M_vPNml60	0.0047429907
VA4_lPN yeasty	M_vPNml60	0.004570756
DC4_adPN dangerous; acid or high concentration CO2 aversion	M_vPNml60	0.004413274
DM3_adPN yeasty/fruity/dangerous	M_vPNml60	0.004410126
VM3_adPN alcoholic_fermentation	M_vPNml60	0.0044099283
VA7m_lPN unknown/dangerous	M_vPNml60	0.004314914
VM7v_adPN fruity	M_vPNml60	0.0043122745
VC4_adPN alcoholic_fermentation	M_vPNml60	0.0042466517
LHPV2g1 early hot/cold avoidance; sense temperature rapid change & value; not aversive odour avoidance	M_vPNml60	0.004050497
VP2_l2PN thermo_hygro; thermosensory	M_vPNml60	0.004048577
DNp32 neuromodulatory	M_vPNml60	0.0035490158
JO-E static deflection (pull) of antenna; activation induces grooming and wing flapping	M_vPNml60	0.0034753892
VP1m+VP5_ilPN humid; hygrosensory	M_vPNml60	0.0034398579
DA4l_adPN bacterial metabolite indole detection; dangerous; olfactory	M_vPNml60	0.003241663
DL4_adPN sex pheromone of the parasitic wasp L.boulardi; dangerous	M_vPNml60	0.0032145388
VM2_adPN fruity	M_vPNml60	0.0031654313
ORN_DA2 geosmin sensing	M_vPNml60	0.0031551588
DL3_lPN pheromones	M_vPNml60	0.0029112564
DM5_lPN yeasty	M_vPNml60	0.0028683653
DNp44 thermo_hygro;	M_vPNml60	0.0027097345
M_lPNm11C rate of temperature change; thermo_hygro	M_vPNml60	0.0024250997
VM4_adPN decaying_fruit	M_vPNml60	0.0024130698
M_vPNml60 thermo_hygro	M_vPNml60	0.002317776
VM4_lvPN decaying_fruit	M_vPNml60	0.002228479
MBON16 thermohygro; aversive	M_vPNml60	0.0020743406
DNc01 enhances appetitive behaviour and food intake; sensitizes olfactory signaling;	M_vPNml60	0.0020561304
M_smPNm1 thermo_hygro; thermosensory	M_vPNml60	0.0018991503
VA1v_vPN pheromones	M_vPNml60	0.0018213372
M_lPNm11A rate of temperature change; thermo_hygro	M_vPNml60	0.0017297505
VL2a_vPN decaying_fruit/plant_matter	M_vPNml60	0.001717423
VP5+Z_adPN thermo_hygro; hygrosensory	M_vPNml60	0.0016370133
VL1_vPN decaying_fruit	M_vPNml60	0.0015751998
VP1l+VP3_ilPN cooling	M_vPNml60	0.0013966281
DNc02 reproduction, feeding	M_vPNml60	0.0013391116
M_lPNm11B rate of temperature change; thermo_hygro	M_vPNml60	0.0013088873
M_l2PNm17 rate of temperature change; thermo_hygro	M_vPNml60	0.0012535562
VP4_vPN dry-sensing	M_vPNml60	0.0011846571
VP1l+_lvPN thermo_hygro	M_vPNml60	0.001136598
MBON09 olfactory, visual; aversive	M_vPNml60	0.0011073843
VP4+VL1_l2PN dry; thermohygro	M_vPNml60	0.0010799302
MBON33 visual, aversive	M_vPNml60	0.0010108001
VP3+_vPN non-adapting, absolute cold sensing; cold ON response	M_vPNml60	0.0010040948
MBON17 aversive	M_vPNml60	0.00076548895
oviIN oviposition	M_vPNml60	0.0007627248
VP5+VP3_l2PN humid_cooling;	M_vPNml60	0.0007499873
MZ_lvPN thermo_hygro; thermohygro	M_vPNml60	0.0007346484
MBON12 aversive	M_vPNml60	0.0006366116
DNp30 neuromodulatory; hunger	M_vPNml60	0.0006060694
MBON28 aversive	M_vPNml60	0.00060194085
DA1_vPN pheromones	M_vPNml60	0.0005971798
JO-E static deflection (pull) of antenna; activation induces grooming and wing flapping; activation in flight; wing beat oscillation power in flight	M_vPNml60	0.0005848728
V_l2PN alcoholic_fermentation; olfactory; CO2 aversion	M_vPNml60	0.000567839
ORN_VA2 vinegar attraction; phasic CO2 response; CO2 attraction	M_vPNml60	0.0005551009
VP2+_adPN thermo_hygro; thermosensory	M_vPNml60	0.0005531498
VP4+_vPN thermo_hygro; hygrosensory	M_vPNml60	0.00053025456
MBON01 appetitive	M_vPNml60	0.00045775858
SAD093 antennal grooming	M_vPNml60	0.0004313947
DNb05 ipsiversive steering; turning	M_vPNml60	0.00031244813
MBON13 aversive	M_vPNml60	0.00029609635
M_lvPNm48 humid_heating_olf; thermohygro; thermohygro	M_vPNml60	0.00024984215
VP1m+_lvPN thermo_hygro	M_vPNml60	0.00023975584
DA3_adPN fruity	M_vPNml60	0.00022906651
MBON04 appetitive	M_vPNml60	0.00022602156
MBON20 aversive	M_vPNml60	0.00018707635
JO-E static deflection (pull) of antenna; activation induces grooming and wing flapping; wing beat oscillation power in flight	M_vPNml60	0.00018264957
MBON03 appetitive	M_vPNml60	0.00017807148
ORN_DA1 cVA male pheromone detection	M_vPNml60	0.00012914618
VA1d_vPN pheromones	M_vPNml60	7.8829e-05
MBON17-like aversive	M_vPNml60	7.7272314e-05
MBON05 appetitive	M_vPNml60	5.6193054e-05
MBON35 visual	M_vPNml60	4.6903606e-05
ORN_DA4l bacterial metabolite indole detection	M_vPNml60	4.4646004e-05
LT52 detect leg movements during head grooming	M_vPNml60	4.1423442e-05
DNg100 forward; walking	M_vPNml60	4.140247e-05
DNp09 turning on unilateral activation; forward on bilateral activation; abdomen_curl; freezing	M_vPNml60	3.726276e-05
DC4_vPN dangerous; acid or high concentration CO2 aversion	M_vPNml60	3.0318086e-05
DNg104 neuromodulatory	M_vPNml60	2.157061e-05
MBON26 thermohygro; appetitive	M_vPNml60	1.9163863e-05
CB3205 aversive memory retrieval; innate olfactory approach	M_vPNml60	1.7845814e-05
MBON15-like aversive	M_vPNml60	1.7813052e-05
LHAV1a1 aversive odour processing	M_vPNml60	1.7174474e-05
lLN2F_b presynaptic global gain control	M_vPNml62	0.20441714
TRN_VP1m thermohygro	M_vPNml62	0.10128379
HRN_VP1d hygrosensory	M_vPNml62	0.07900964
VP1m+VP5_ilPN humid; hygrosensory	M_vPNml62	0.06288306
VP3+VP1l_ivPN cooling	M_vPNml62	0.060932714
lLN2P_b intra-glomerular gain control	M_vPNml62	0.055538274
VP1m_l2PN thermo_hygro	M_vPNml62	0.05536782
VP1d_il2PN thermo_hygro	M_vPNml62	0.051332433
il3LN6 increase left-right contrast in DA1_lPN	M_vPNml62	0.0497026
lLN2P_c postsynaptic PN inhibition, intra-glomerular gain control	M_vPNml62	0.038755834
lLN2P_a intra-glomerular gain control	M_vPNml62	0.036183678
HRN_VP5 humid sensing	M_vPNml62	0.03277223
VP1d+VP4_l2PN1 evaporation_dry_olf	M_vPNml62	0.023827724
HRN_VP1l hygrosensory	M_vPNml62	0.022098795
DP1m_adPN alcoholic_fermentation	M_vPNml62	0.022074562
HRN_VP4 dry sensing	M_vPNml62	0.020733073
TRN_VP2 hot sensitive	M_vPNml62	0.018414142
DL1_adPN fruity; respond to CO2	M_vPNml62	0.017743222
ORN_V CO2 aversion	M_vPNml62	0.016528236
V_ilPN alcoholic_fermentation; olfactory; CO2 aversion	M_vPNml62	0.015996713
VP2_adPN hot-sensing	M_vPNml62	0.015459938
VL2p_adPN decaying_fruit/animal_matter	M_vPNml62	0.014794085
DL2v_adPN decaying_fruit	M_vPNml62	0.0144363735
ORN_DC1 citrus fruit detection for selective oviposition	M_vPNml62	0.014301157
D_adPN dangerous	M_vPNml62	0.013951186
VM5v_adPN yeasty/fruity	M_vPNml62	0.013810767
ORN_DM1 vinegar attraction; phasic CO2 response; CO2 attraction	M_vPNml62	0.013643134
VA5_lPN animal_matter	M_vPNml62	0.013285069
DP1l_adPN alcoholic_fermentation	M_vPNml62	0.013200766
DM1_lPN yeasty; vinegar attraction; phasic CO2 response; CO2 attraction	M_vPNml62	0.01318083
VA6_adPN yeasty/plant_matter	M_vPNml62	0.013099961
DL5_adPN alcoholic_fermentation/dangerous/plant_matter	M_vPNml62	0.012811417
VP1d+VP4_l2PN2 evaporation_dry_olf	M_vPNml62	0.012054244
VM1_lPN decaying_fruit	M_vPNml62	0.011987012
ORN_DC4 acid or high concentration CO2 aversion	M_vPNml62	0.011802193
VP3+_l2PN adapting, cold sensing	M_vPNml62	0.011797931
DC1_adPN fruity/dangerous; citrus fruit detection for selective oviposition	M_vPNml62	0.0117236925
VA3_adPN yeasty/fruity	M_vPNml62	0.011518286
VC1_lPN plant_matter	M_vPNml62	0.011197688
M_l2PNm16 rate of temperaure change	M_vPNml62	0.0111351125
DM4_adPN yeasty	M_vPNml62	0.011107925
VL1_ilPN decaying_fruit	M_vPNml62	0.010923576
DL2d_adPN decaying_fruit	M_vPNml62	0.009852195
VM7d_adPN alcoholic_fermentation/yeasty	M_vPNml62	0.009833081
VA1v_adPN pheromones	M_vPNml62	0.009648902
VL2a_adPN decaying_fruit/plant_matter	M_vPNml62	0.009443257
VA7l_adPN animal_matter	M_vPNml62	0.009240902
DC2_adPN plant_matter	M_vPNml62	0.009150179
VM5d_adPN fruity	M_vPNml62	0.009019769
DA1_lPN cVA male pheromone detection	M_vPNml62	0.008754636
VA7m_lPN unknown/dangerous	M_vPNml62	0.008528574
VC2_lPN yeasty	M_vPNml62	0.008494973
VC5_lvPN decaying_fruit	M_vPNml62	0.007940443
DM2_lPN alcoholic_fermentation/fruity	M_vPNml62	0.007409679
VA2_adPN alcoholic_fermentation; vinegar attraction; phasic CO2 response; CO2 attraction	M_vPNml62	0.0069572637
DM6_adPN yeasty	M_vPNml62	0.006834483
VA1d_adPN pheromones	M_vPNml62	0.0066343355
MBON28 aversive	M_vPNml62	0.006209964
DNp32 neuromodulatory	M_vPNml62	0.006077827
DA4l_adPN bacterial metabolite indole detection; dangerous; olfactory	M_vPNml62	0.0059968196
VP1l+VP3_ilPN cooling	M_vPNml62	0.005322957
VA4_lPN yeasty	M_vPNml62	0.0049914224
M_vPNml60 thermo_hygro	M_vPNml62	0.0049096365
VM3_adPN alcoholic_fermentation	M_vPNml62	0.004889582
VM4_adPN decaying_fruit	M_vPNml62	0.0048729563
VM7v_adPN fruity	M_vPNml62	0.004746486
DA2_lPN geosmin sensing; dangerous	M_vPNml62	0.004730858
VC4_adPN alcoholic_fermentation	M_vPNml62	0.004678897
DC3_adPN pheromones	M_vPNml62	0.0046413746
DC4_adPN dangerous; acid or high concentration CO2 aversion	M_vPNml62	0.004410175
DM3_adPN yeasty/fruity/dangerous	M_vPNml62	0.0043878537
DL4_adPN sex pheromone of the parasitic wasp L.boulardi; dangerous	M_vPNml62	0.003950109
VP2_l2PN thermo_hygro; thermosensory	M_vPNml62	0.0039348765
VP2+VC5_l2PN heating_unknown; thermosensory	M_vPNml62	0.0035965457
VM2_adPN fruity	M_vPNml62	0.0035653934
VA1v_vPN pheromones	M_vPNml62	0.0030559786
M_l2PNm17 rate of temperature change; thermo_hygro	M_vPNml62	0.0030282752
VM4_lvPN decaying_fruit	M_vPNml62	0.0028638928
DM5_lPN yeasty	M_vPNml62	0.002800501
VP1l+_lvPN thermo_hygro	M_vPNml62	0.0025817864
DL3_lPN pheromones	M_vPNml62	0.0024906872
VP5+VP3_l2PN humid_cooling;	M_vPNml62	0.0021885263
MBON16 thermohygro; aversive	M_vPNml62	0.0020879328
VP1m+_lvPN thermo_hygro	M_vPNml62	0.0019630126
M_lvPNm48 humid_heating_olf; thermohygro; thermohygro	M_vPNml62	0.0018339367
VP5+Z_adPN thermo_hygro; hygrosensory	M_vPNml62	0.0018252307
M_lPNm11C rate of temperature change; thermo_hygro	M_vPNml62	0.0017560372
VP4+VL1_l2PN dry; thermohygro	M_vPNml62	0.001688826
DNc01 enhances appetitive behaviour and food intake; sensitizes olfactory signaling;	M_vPNml62	0.0013826548
DNc02 reproduction, feeding	M_vPNml62	0.0013422056
DNp44 thermo_hygro;	M_vPNml62	0.0013131747
VL1_vPN decaying_fruit	M_vPNml62	0.0010189664
VP4_vPN dry-sensing	M_vPNml62	0.000912628
MBON09 olfactory, visual; aversive	M_vPNml62	0.0008938365
M_lPNm11B rate of temperature change; thermo_hygro	M_vPNml62	0.00085790735
MBON01 appetitive	M_vPNml62	0.00082260196
MBON17 aversive	M_vPNml62	0.0007412839
ORN_DA2 geosmin sensing	M_vPNml62	0.00068121275
V_l2PN alcoholic_fermentation; olfactory; CO2 aversion	M_vPNml62	0.0006145148
M_vPNml62 thermo_hygro	M_vPNml62	0.00050726475
MZ_lvPN thermo_hygro; thermohygro	M_vPNml62	0.0004852406
MBON33 visual, aversive	M_vPNml62	0.00041977636
MBON13 aversive	M_vPNml62	0.00037933383
VP4+_vPN thermo_hygro; hygrosensory	M_vPNml62	0.00037270927
M_lPNm11A rate of temperature change; thermo_hygro	M_vPNml62	0.00036858983
VP2+_adPN thermo_hygro; thermosensory	M_vPNml62	0.00036105938
VL2a_vPN decaying_fruit/plant_matter	M_vPNml62	0.00035923527
DNb05 ipsiversive steering; turning	M_vPNml62	0.00033363272
M_smPNm1 thermo_hygro; thermosensory	M_vPNml62	0.00033107045
MBON12 aversive	M_vPNml62	0.0002848938
DA3_adPN fruity	M_vPNml62	0.00023482277
MBON04 appetitive	M_vPNml62	0.00017223989
VA1d_vPN pheromones	M_vPNml62	0.00017196871
ORN_VA2 vinegar attraction; phasic CO2 response; CO2 attraction	M_vPNml62	0.00015816253
LHPV2g1 early hot/cold avoidance; sense temperature rapid change & value; not aversive odour avoidance	M_vPNml62	0.00015009179
MBON03 appetitive	M_vPNml62	0.00012442071
DA1_vPN pheromones	M_vPNml62	0.00010636355
JO-E static deflection (pull) of antenna; activation induces grooming and wing flapping	M_vPNml62	0.00010543421
DNg104 neuromodulatory	M_vPNml62	9.6833384e-05
VL2p_vPN decaying_fruit/animal_matter	M_vPNml62	6.0665487e-05
LHAV1a1 aversive odour processing	M_vPNml62	6.001766e-05
MBON15-like aversive	M_vPNml62	5.97277e-05
DNg75 forward; walking	M_vPNml62	5.891807e-05
oviIN oviposition	M_vPNml62	5.873761e-05
VP3+_vPN non-adapting, absolute cold sensing; cold ON response	M_vPNml62	5.8138925e-05
ORN_DA1 cVA male pheromone detection	M_vPNml62	5.1303577e-05
lLN2F_b presynaptic global gain control	M_vPNml63	0.21131803
lLN2P_b intra-glomerular gain control	M_vPNml63	0.09208494
il3LN6 increase left-right contrast in DA1_lPN	M_vPNml63	0.09016013
VA1d_adPN pheromones	M_vPNml63	0.084293745
ORN_DA1 cVA male pheromone detection	M_vPNml63	0.07828087
lLN2P_c postsynaptic PN inhibition, intra-glomerular gain control	M_vPNml63	0.06316181
lLN2P_a intra-glomerular gain control	M_vPNml63	0.044961587
DC3_adPN pheromones	M_vPNml63	0.039524157
ORN_DM1 vinegar attraction; phasic CO2 response; CO2 attraction	M_vPNml63	0.023474226
DA1_lPN cVA male pheromone detection	M_vPNml63	0.021742947
VA1v_adPN pheromones	M_vPNml63	0.02088991
ORN_DA4l bacterial metabolite indole detection	M_vPNml63	0.018883817
VL2p_adPN decaying_fruit/animal_matter	M_vPNml63	0.018732237
VL2a_adPN decaying_fruit/plant_matter	M_vPNml63	0.018325796
JO-E static deflection (pull) of antenna; activation induces grooming and wing flapping	M_vPNml63	0.016540319
VA6_adPN yeasty/plant_matter	M_vPNml63	0.016473487
DP1m_adPN alcoholic_fermentation	M_vPNml63	0.015499842
ORN_DC1 citrus fruit detection for selective oviposition	M_vPNml63	0.014463904
HRN_VP1d hygrosensory	M_vPNml63	0.014329199
ORN_DC4 acid or high concentration CO2 aversion	M_vPNml63	0.013705895
D_adPN dangerous	M_vPNml63	0.01246692
DM1_lPN yeasty; vinegar attraction; phasic CO2 response; CO2 attraction	M_vPNml63	0.012107584
DP1l_adPN alcoholic_fermentation	M_vPNml63	0.012077141
VP1d+VP4_l2PN1 evaporation_dry_olf	M_vPNml63	0.011028864
VL2a_vPN decaying_fruit/plant_matter	M_vPNml63	0.01091889
TRN_VP1m thermohygro	M_vPNml63	0.01066815
VC5_lvPN decaying_fruit	M_vPNml63	0.010233088
VA3_adPN yeasty/fruity	M_vPNml63	0.009899781
DL2v_adPN decaying_fruit	M_vPNml63	0.0098310625
DC1_adPN fruity/dangerous; citrus fruit detection for selective oviposition	M_vPNml63	0.009175708
DL1_adPN fruity; respond to CO2	M_vPNml63	0.0090072425
VL1_ilPN decaying_fruit	M_vPNml63	0.008840832
DM4_adPN yeasty	M_vPNml63	0.008815992
VA2_adPN alcoholic_fermentation; vinegar attraction; phasic CO2 response; CO2 attraction	M_vPNml63	0.008715858
V_ilPN alcoholic_fermentation; olfactory; CO2 aversion	M_vPNml63	0.008629608
HRN_VP4 dry sensing	M_vPNml63	0.008552094
TRN_VP2 hot sensitive	M_vPNml63	0.008461858
VP2_adPN hot-sensing	M_vPNml63	0.008452297
VP1d+VP4_l2PN2 evaporation_dry_olf	M_vPNml63	0.0081689125
VP1m_l2PN thermo_hygro	M_vPNml63	0.007683165
VC1_lPN plant_matter	M_vPNml63	0.0076222015
DM2_lPN alcoholic_fermentation/fruity	M_vPNml63	0.007482687
DL5_adPN alcoholic_fermentation/dangerous/plant_matter	M_vPNml63	0.0074468725
DL2d_adPN decaying_fruit	M_vPNml63	0.0070518753
VA4_lPN yeasty	M_vPNml63	0.007024465
M_l2PNm16 rate of temperaure change	M_vPNml63	0.0069533507
VM1_lPN decaying_fruit	M_vPNml63	0.0067381063
DM6_adPN yeasty	M_vPNml63	0.006506396
DC2_adPN plant_matter	M_vPNml63	0.0061006383
ORN_DA2 geosmin sensing	M_vPNml63	0.006072653
VM7d_adPN alcoholic_fermentation/yeasty	M_vPNml63	0.0058935434
VM5d_adPN fruity	M_vPNml63	0.005820789
VA1d_vPN pheromones	M_vPNml63	0.005737964
VM5v_adPN yeasty/fruity	M_vPNml63	0.005604667
VA1v_vPN pheromones	M_vPNml63	0.005407195
VA7l_adPN animal_matter	M_vPNml63	0.005395442
VP1d_il2PN thermo_hygro	M_vPNml63	0.0053709648
HRN_VP1l hygrosensory	M_vPNml63	0.0052058077
DL3_lPN pheromones	M_vPNml63	0.0051807393
VM3_adPN alcoholic_fermentation	M_vPNml63	0.0051537766
VA5_lPN animal_matter	M_vPNml63	0.0050694477
DM3_adPN yeasty/fruity/dangerous	M_vPNml63	0.004863211
VP3+VP1l_ivPN cooling	M_vPNml63	0.0048383814
VC2_lPN yeasty	M_vPNml63	0.0045756777
VP3+_l2PN adapting, cold sensing	M_vPNml63	0.0040457076
VC4_adPN alcoholic_fermentation	M_vPNml63	0.0039164233
DC4_adPN dangerous; acid or high concentration CO2 aversion	M_vPNml63	0.003901453
VM2_adPN fruity	M_vPNml63	0.0036732468
VM4_lvPN decaying_fruit	M_vPNml63	0.0036599298
DA4l_adPN bacterial metabolite indole detection; dangerous; olfactory	M_vPNml63	0.0035937198
DM5_lPN yeasty	M_vPNml63	0.0035655843
VA7m_lPN unknown/dangerous	M_vPNml63	0.0035058623
LHPV2g1 early hot/cold avoidance; sense temperature rapid change & value; not aversive odour avoidance	M_vPNml63	0.0031874327
M_vPNml62 thermo_hygro	M_vPNml63	0.0030468078
HRN_VP5 humid sensing	M_vPNml63	0.0029984962
VM4_adPN decaying_fruit	M_vPNml63	0.002931264
JO-E static deflection (pull) of antenna; activation induces grooming and wing flapping; activation in flight; wing beat oscillation power in flight	M_vPNml63	0.0029095823
DL4_adPN sex pheromone of the parasitic wasp L.boulardi; dangerous	M_vPNml63	0.002827365
DNp32 neuromodulatory	M_vPNml63	0.0028061813
DA2_lPN geosmin sensing; dangerous	M_vPNml63	0.0027414316
VL1_vPN decaying_fruit	M_vPNml63	0.002733649
VM7v_adPN fruity	M_vPNml63	0.002682738
ORN_V CO2 aversion	M_vPNml63	0.0024082838
VL2p_vPN decaying_fruit/animal_matter	M_vPNml63	0.0021490708
VP1m+VP5_ilPN humid; hygrosensory	M_vPNml63	0.002088641
ORN_VA2 vinegar attraction; phasic CO2 response; CO2 attraction	M_vPNml63	0.0017946741
DNc02 reproduction, feeding	M_vPNml63	0.0017210314
DNc01 enhances appetitive behaviour and food intake; sensitizes olfactory signaling;	M_vPNml63	0.0016737124
VP2_l2PN thermo_hygro; thermosensory	M_vPNml63	0.0015773549
SAD093 antennal grooming	M_vPNml63	0.0013347804
M_lPNm11C rate of temperature change; thermo_hygro	M_vPNml63	0.0012404146
VP4_vPN dry-sensing	M_vPNml63	0.0011677638
DNp44 thermo_hygro;	M_vPNml63	0.000994651
VP5+VP3_l2PN humid_cooling;	M_vPNml63	0.00094757654
MBON09 olfactory, visual; aversive	M_vPNml63	0.00092463434
M_lPNm11A rate of temperature change; thermo_hygro	M_vPNml63	0.0008222607
VP1l+VP3_ilPN cooling	M_vPNml63	0.0007332943
JO-E static deflection (pull) of antenna; activation induces grooming and wing flapping; wing beat oscillation power in flight	M_vPNml63	0.0007317559
MZ_lvPN thermo_hygro; thermohygro	M_vPNml63	0.00057645433
M_lPNm11B rate of temperature change; thermo_hygro	M_vPNml63	0.0005661799
DA1_vPN pheromones	M_vPNml63	0.000557549
M_l2PNm17 rate of temperature change; thermo_hygro	M_vPNml63	0.00046683286
VP4+VL1_l2PN dry; thermohygro	M_vPNml63	0.00046078183
MBON16 thermohygro; aversive	M_vPNml63	0.00034403292
DA3_adPN fruity	M_vPNml63	0.00033889955
MBON01 appetitive	M_vPNml63	0.0003163883
M_vPNml60 thermo_hygro	M_vPNml63	0.00031547135
MBON12 aversive	M_vPNml63	0.0003057213
MBON28 aversive	M_vPNml63	0.00030318898
MBON20 aversive	M_vPNml63	0.00028627363
VP5+Z_adPN thermo_hygro; hygrosensory	M_vPNml63	0.00027356655
V_l2PN alcoholic_fermentation; olfactory; CO2 aversion	M_vPNml63	0.00027149884
DNp30 neuromodulatory; hunger	M_vPNml63	0.00023584084
MBON26 thermohygro; appetitive	M_vPNml63	0.00023286707
ORN_DL4 sex pheromone of the parasitic wasp L.boulardi	M_vPNml63	0.00018734117
MBON13 aversive	M_vPNml63	0.00018692802
JO-A high frequency sound; courtship song; activation in flight	M_vPNml63	0.00016562402
VP1m+_lvPN thermo_hygro	M_vPNml63	0.00015552677
DNb05 ipsiversive steering; turning	M_vPNml63	0.00014700512
VP2+_adPN thermo_hygro; thermosensory	M_vPNml63	0.00014450686
VP2+VC5_l2PN heating_unknown; thermosensory	M_vPNml63	0.00012979328
MBON23 aversive	M_vPNml63	0.00012926802
MBON17 aversive	M_vPNml63	0.00012487438
oviIN oviposition	M_vPNml63	0.00011719263
DL2d_vPN decaying_fruit	M_vPNml63	0.00011107374
LHAV1a1 aversive odour processing	M_vPNml63	0.000109659624
VP4+_vPN thermo_hygro; hygrosensory	M_vPNml63	0.0001020382
ER4d ipsilateral vertical bar detection	M_vPNml63	0.00010058589
MBON03 appetitive	M_vPNml63	8.980663e-05
JO-F backward motion followed by grooming	M_vPNml63	8.6257445e-05
M_smPNm1 thermo_hygro; thermosensory	M_vPNml63	6.604466e-05
MBON31 aversive	M_vPNml63	5.9105867e-05
VP1l+_lvPN thermo_hygro	M_vPNml63	4.3150318e-05
VP3+_vPN non-adapting, absolute cold sensing; cold ON response	M_vPNml63	4.1018095e-05
MBON05 appetitive	M_vPNml63	4.096261e-05
DP1l_vPN alcoholic_fermentation	M_vPNml63	2.6312848e-05
MBON32 visual, aversive	M_vPNml63	2.251652e-05
DNg104 neuromodulatory	M_vPNml63	2.1818581e-05
DNg34 neuromodulatory	M_vPNml63	2.1683141e-05
CB0339 aversive memory retrieval; innate olfactory approach	M_vPNml63	1.9647514e-05
MBON33 visual, aversive	M_vPNml63	1.8821136e-05
MBON17-like aversive	M_vPNml63	1.7877277e-05
MBON27 visual; appetitive	M_vPNml63	1.7623322e-05
DNg100 forward; walking	M_vPNml63	1.7436612e-05
MBON18 aversive memory; activation drives approach	M_vPNml63	1.7086522e-05
lLN2F_b presynaptic global gain control	M_vPNml64	0.21913728
il3LN6 increase left-right contrast in DA1_lPN	M_vPNml64	0.09645984
ORN_DA1 cVA male pheromone detection	M_vPNml64	0.089175
lLN2P_b intra-glomerular gain control	M_vPNml64	0.08388987
JO-E static deflection (pull) of antenna; activation induces grooming and wing flapping	M_vPNml64	0.035294574
lLN2P_a intra-glomerular gain control	M_vPNml64	0.033515323
lLN2P_c postsynaptic PN inhibition, intra-glomerular gain control	M_vPNml64	0.032460034
VL2p_adPN decaying_fruit/animal_matter	M_vPNml64	0.029325923
VA1v_adPN pheromones	M_vPNml64	0.025615096
ORN_DM1 vinegar attraction; phasic CO2 response; CO2 attraction	M_vPNml64	0.02287209
VL2a_adPN decaying_fruit/plant_matter	M_vPNml64	0.01993053
VA1v_vPN pheromones	M_vPNml64	0.019924179
DA1_lPN cVA male pheromone detection	M_vPNml64	0.019103518
ORN_DA4l bacterial metabolite indole detection	M_vPNml64	0.017206874
HRN_VP1d hygrosensory	M_vPNml64	0.015807249
VL1_ilPN decaying_fruit	M_vPNml64	0.015375185
VP1d+VP4_l2PN2 evaporation_dry_olf	M_vPNml64	0.01530081
VA1d_adPN pheromones	M_vPNml64	0.014478679
ORN_DC4 acid or high concentration CO2 aversion	M_vPNml64	0.0137403235
DP1m_adPN alcoholic_fermentation	M_vPNml64	0.013102293
ORN_DC1 citrus fruit detection for selective oviposition	M_vPNml64	0.0129045285
HRN_VP4 dry sensing	M_vPNml64	0.012402309
TRN_VP1m thermohygro	M_vPNml64	0.010440974
DM1_lPN yeasty; vinegar attraction; phasic CO2 response; CO2 attraction	M_vPNml64	0.010281905
VP1d+VP4_l2PN1 evaporation_dry_olf	M_vPNml64	0.010123997
DP1l_adPN alcoholic_fermentation	M_vPNml64	0.0098620765
TRN_VP2 hot sensitive	M_vPNml64	0.009353686
DL2v_adPN decaying_fruit	M_vPNml64	0.00879891
VA6_adPN yeasty/plant_matter	M_vPNml64	0.0083717145
VA3_adPN yeasty/fruity	M_vPNml64	0.007865527
V_ilPN alcoholic_fermentation; olfactory; CO2 aversion	M_vPNml64	0.0078490265
DM4_adPN yeasty	M_vPNml64	0.0077598435
D_adPN dangerous	M_vPNml64	0.007674849
VP2_adPN hot-sensing	M_vPNml64	0.007652056
VA2_adPN alcoholic_fermentation; vinegar attraction; phasic CO2 response; CO2 attraction	M_vPNml64	0.0074368725
DL1_adPN fruity; respond to CO2	M_vPNml64	0.0072371466
VP1m_l2PN thermo_hygro	M_vPNml64	0.0071528777
DC3_adPN pheromones	M_vPNml64	0.0070440415
DC1_adPN fruity/dangerous; citrus fruit detection for selective oviposition	M_vPNml64	0.006971685
DL5_adPN alcoholic_fermentation/dangerous/plant_matter	M_vPNml64	0.0067961123
DL2d_adPN decaying_fruit	M_vPNml64	0.00664109
DM2_lPN alcoholic_fermentation/fruity	M_vPNml64	0.006396605
M_l2PNm16 rate of temperaure change	M_vPNml64	0.006303721
VC1_lPN plant_matter	M_vPNml64	0.0060178693
VC5_lvPN decaying_fruit	M_vPNml64	0.005953265
HRN_VP1l hygrosensory	M_vPNml64	0.0058705155
VM5v_adPN yeasty/fruity	M_vPNml64	0.005714399
DL3_lPN pheromones	M_vPNml64	0.005516205
DM6_adPN yeasty	M_vPNml64	0.0054481355
JO-E static deflection (pull) of antenna; activation induces grooming and wing flapping; activation in flight; wing beat oscillation power in flight	M_vPNml64	0.005298702
DC2_adPN plant_matter	M_vPNml64	0.0052044885
VM7d_adPN alcoholic_fermentation/yeasty	M_vPNml64	0.0051553436
ORN_V CO2 aversion	M_vPNml64	0.005019537
VM5d_adPN fruity	M_vPNml64	0.005006914
VA7l_adPN animal_matter	M_vPNml64	0.0048787165
VA5_lPN animal_matter	M_vPNml64	0.0046574306
VP1d_il2PN thermo_hygro	M_vPNml64	0.0044730557
VP3+VP1l_ivPN cooling	M_vPNml64	0.004349166
VM3_adPN alcoholic_fermentation	M_vPNml64	0.004315058
VM1_lPN decaying_fruit	M_vPNml64	0.0042573214
DM3_adPN yeasty/fruity/dangerous	M_vPNml64	0.004215396
VC2_lPN yeasty	M_vPNml64	0.0038157452
VA4_lPN yeasty	M_vPNml64	0.003632612
VC4_adPN alcoholic_fermentation	M_vPNml64	0.0033877525
DC4_adPN dangerous; acid or high concentration CO2 aversion	M_vPNml64	0.003381379
VM2_adPN fruity	M_vPNml64	0.003314558
VA7m_lPN unknown/dangerous	M_vPNml64	0.0031830803
DM5_lPN yeasty	M_vPNml64	0.003132559
DA4l_adPN bacterial metabolite indole detection; dangerous; olfactory	M_vPNml64	0.0030099002
DL4_adPN sex pheromone of the parasitic wasp L.boulardi; dangerous	M_vPNml64	0.0028376393
DA2_lPN geosmin sensing; dangerous	M_vPNml64	0.0027576666
M_l2PNm17 rate of temperature change; thermo_hygro	M_vPNml64	0.0027472076
HRN_VP5 humid sensing	M_vPNml64	0.0026235543
VM4_lvPN decaying_fruit	M_vPNml64	0.0024653282
VM7v_adPN fruity	M_vPNml64	0.0024357424
VM4_adPN decaying_fruit	M_vPNml64	0.0024108645
ORN_DA2 geosmin sensing	M_vPNml64	0.0023265043
VP3+_l2PN adapting, cold sensing	M_vPNml64	0.002287274
SAD093 antennal grooming	M_vPNml64	0.0022546295
DNp32 neuromodulatory	M_vPNml64	0.002154689
VP2_l2PN thermo_hygro; thermosensory	M_vPNml64	0.0018390215
VP1m+VP5_ilPN humid; hygrosensory	M_vPNml64	0.0016370288
LHPV2g1 early hot/cold avoidance; sense temperature rapid change & value; not aversive odour avoidance	M_vPNml64	0.0015943664
JO-E static deflection (pull) of antenna; activation induces grooming and wing flapping; wing beat oscillation power in flight	M_vPNml64	0.0015227273
DNc01 enhances appetitive behaviour and food intake; sensitizes olfactory signaling;	M_vPNml64	0.0014638448
DNc02 reproduction, feeding	M_vPNml64	0.001328049
VL1_vPN decaying_fruit	M_vPNml64	0.0012940684
VP5+VP3_l2PN humid_cooling;	M_vPNml64	0.0012432534
M_lPNm11C rate of temperature change; thermo_hygro	M_vPNml64	0.0010989907
DNp44 thermo_hygro;	M_vPNml64	0.0009463364
VP1l+VP3_ilPN cooling	M_vPNml64	0.00092245213
ORN_VA2 vinegar attraction; phasic CO2 response; CO2 attraction	M_vPNml64	0.0008752742
M_lPNm11A rate of temperature change; thermo_hygro	M_vPNml64	0.0007674772
VA1d_vPN pheromones	M_vPNml64	0.0007593361
DL2d_vPN decaying_fruit	M_vPNml64	0.00058139535
M_vPNml60 thermo_hygro	M_vPNml64	0.00058139535
LHAV1a1 aversive odour processing	M_vPNml64	0.00058139535
VP4+VL1_l2PN dry; thermohygro	M_vPNml64	0.0005676442
M_lPNm11B rate of temperature change; thermo_hygro	M_vPNml64	0.0004902878
JO-A high frequency sound; courtship song; activation in flight	M_vPNml64	0.0003787388
MBON09 olfactory, visual; aversive	M_vPNml64	0.00036818488
VP1l+_lvPN thermo_hygro	M_vPNml64	0.00024407731
MZ_lvPN thermo_hygro; thermohygro	M_vPNml64	0.00023801834
MBON28 aversive	M_vPNml64	0.0002253339
ORN_DL4 sex pheromone of the parasitic wasp L.boulardi	M_vPNml64	0.00019588823
JO-F backward motion followed by grooming	M_vPNml64	0.00018808633
DA1_vPN pheromones	M_vPNml64	0.00017054557
VP5+Z_adPN thermo_hygro; hygrosensory	M_vPNml64	0.00017022292
MBON33 visual, aversive	M_vPNml64	0.00013938227
MBON16 thermohygro; aversive	M_vPNml64	0.00011309841
DNb05 ipsiversive steering; turning	M_vPNml64	0.00010995104
VP2+VC5_l2PN heating_unknown; thermosensory	M_vPNml64	0.00010851138
EPG heading direction	M_vPNml64	8.4153835e-05
oviIN oviposition	M_vPNml64	8.305648e-05
VL2a_vPN decaying_fruit/plant_matter	M_vPNml64	7.9745325e-05
DNg100 forward; walking	M_vPNml64	7.1220325e-05
DNg104 neuromodulatory	M_vPNml64	6.5955e-05
DA3_adPN fruity	M_vPNml64	6.2547806e-05
DNg34 neuromodulatory	M_vPNml64	6.2277184e-05
M_vPNml62 thermo_hygro	M_vPNml64	6.0340866e-05
MBON26 thermohygro; appetitive	M_vPNml64	5.816454e-05
MBON20 aversive	M_vPNml64	5.358481e-05
DNp30 neuromodulatory; hunger	M_vPNml64	5.23067e-05
lLN2F_b presynaptic global gain control	M_vPNml65	0.21595263
VL2p_adPN decaying_fruit/animal_matter	M_vPNml65	0.10497232
il3LN6 increase left-right contrast in DA1_lPN	M_vPNml65	0.094616376
lLN2P_b intra-glomerular gain control	M_vPNml65	0.07996453
VL1_ilPN decaying_fruit	M_vPNml65	0.065127485
VL2a_adPN decaying_fruit/plant_matter	M_vPNml65	0.04370623
lLN2P_c postsynaptic PN inhibition, intra-glomerular gain control	M_vPNml65	0.037946
lLN2P_a intra-glomerular gain control	M_vPNml65	0.037463166
VA1v_vPN pheromones	M_vPNml65	0.03739364
HRN_VP4 dry sensing	M_vPNml65	0.029483428
ORN_DM1 vinegar attraction; phasic CO2 response; CO2 attraction	M_vPNml65	0.024646036
VA1v_adPN pheromones	M_vPNml65	0.024514776
VA3_adPN yeasty/fruity	M_vPNml65	0.023853252
DL2d_adPN decaying_fruit	M_vPNml65	0.019974738
ORN_DA1 cVA male pheromone detection	M_vPNml65	0.019615136
JO-E static deflection (pull) of antenna; activation induces grooming and wing flapping	M_vPNml65	0.01919733
VP1d+VP4_l2PN2 evaporation_dry_olf	M_vPNml65	0.016089423
DP1m_adPN alcoholic_fermentation	M_vPNml65	0.015160458
DP1l_adPN alcoholic_fermentation	M_vPNml65	0.015073258
DL1_adPN fruity; respond to CO2	M_vPNml65	0.015015425
HRN_VP1d hygrosensory	M_vPNml65	0.013441937
VP1d+VP4_l2PN1 evaporation_dry_olf	M_vPNml65	0.01342597
VA7l_adPN animal_matter	M_vPNml65	0.012965633
TRN_VP2 hot sensitive	M_vPNml65	0.012447959
ORN_DC4 acid or high concentration CO2 aversion	M_vPNml65	0.012416735
DA1_lPN cVA male pheromone detection	M_vPNml65	0.012245324
ORN_DC1 citrus fruit detection for selective oviposition	M_vPNml65	0.011691559
DM1_lPN yeasty; vinegar attraction; phasic CO2 response; CO2 attraction	M_vPNml65	0.011685208
TRN_VP1m thermohygro	M_vPNml65	0.010598286
DL2v_adPN decaying_fruit	M_vPNml65	0.010340229
VP2_adPN hot-sensing	M_vPNml65	0.009476429
DM4_adPN yeasty	M_vPNml65	0.008944962
VA4_lPN yeasty	M_vPNml65	0.00821373
VA1d_adPN pheromones	M_vPNml65	0.008206201
V_ilPN alcoholic_fermentation; olfactory; CO2 aversion	M_vPNml65	0.008081469
VP1m_l2PN thermo_hygro	M_vPNml65	0.007791753
D_adPN dangerous	M_vPNml65	0.007631652
VC1_lPN plant_matter	M_vPNml65	0.0075717247
DC1_adPN fruity/dangerous; citrus fruit detection for selective oviposition	M_vPNml65	0.007482188
VA2_adPN alcoholic_fermentation; vinegar attraction; phasic CO2 response; CO2 attraction	M_vPNml65	0.0073903822
DL5_adPN alcoholic_fermentation/dangerous/plant_matter	M_vPNml65	0.007324421
VA6_adPN yeasty/plant_matter	M_vPNml65	0.0073091257
DM2_lPN alcoholic_fermentation/fruity	M_vPNml65	0.007166772
DC3_adPN pheromones	M_vPNml65	0.006359625
HRN_VP1l hygrosensory	M_vPNml65	0.0061554895
VM7d_adPN alcoholic_fermentation/yeasty	M_vPNml65	0.0059286077
M_l2PNm16 rate of temperaure change	M_vPNml65	0.005898115
DC2_adPN plant_matter	M_vPNml65	0.0057655685
VC5_lvPN decaying_fruit	M_vPNml65	0.005629253
DM6_adPN yeasty	M_vPNml65	0.0054699695
VP1d_il2PN thermo_hygro	M_vPNml65	0.005372359
VP3+VP1l_ivPN cooling	M_vPNml65	0.005227622
VM5v_adPN yeasty/fruity	M_vPNml65	0.005134657
VM5d_adPN fruity	M_vPNml65	0.0051340195
VM1_lPN decaying_fruit	M_vPNml65	0.0047198194
VA5_lPN animal_matter	M_vPNml65	0.0046600574
VM3_adPN alcoholic_fermentation	M_vPNml65	0.0044260584
DM3_adPN yeasty/fruity/dangerous	M_vPNml65	0.0044135503
VC2_lPN yeasty	M_vPNml65	0.0040402994
VC4_adPN alcoholic_fermentation	M_vPNml65	0.003951916
DL3_lPN pheromones	M_vPNml65	0.003756926
VA7m_lPN unknown/dangerous	M_vPNml65	0.0037386273
LHPV2g1 early hot/cold avoidance; sense temperature rapid change & value; not aversive odour avoidance	M_vPNml65	0.0035066193
ORN_V CO2 aversion	M_vPNml65	0.0034793718
DC4_adPN dangerous; acid or high concentration CO2 aversion	M_vPNml65	0.0033302852
JO-E static deflection (pull) of antenna; activation induces grooming and wing flapping; activation in flight; wing beat oscillation power in flight	M_vPNml65	0.0032501337
VL1_vPN decaying_fruit	M_vPNml65	0.0032177647
VM2_adPN fruity	M_vPNml65	0.0031479723
DM5_lPN yeasty	M_vPNml65	0.003121093
M_l2PNm17 rate of temperature change; thermo_hygro	M_vPNml65	0.0031095732
HRN_VP5 humid sensing	M_vPNml65	0.003077808
VP3+_l2PN adapting, cold sensing	M_vPNml65	0.0029446885
VM4_adPN decaying_fruit	M_vPNml65	0.0028887354
VM7v_adPN fruity	M_vPNml65	0.002810292
VM4_lvPN decaying_fruit	M_vPNml65	0.0026793466
DL4_adPN sex pheromone of the parasitic wasp L.boulardi; dangerous	M_vPNml65	0.0026083863
DA4l_adPN bacterial metabolite indole detection; dangerous; olfactory	M_vPNml65	0.002583468
VP2_l2PN thermo_hygro; thermosensory	M_vPNml65	0.0025702652
DNp32 neuromodulatory	M_vPNml65	0.002247008
DA2_lPN geosmin sensing; dangerous	M_vPNml65	0.002072908
VP1m+VP5_ilPN humid; hygrosensory	M_vPNml65	0.0017173197
M_lPNm11C rate of temperature change; thermo_hygro	M_vPNml65	0.0016806459
SAD093 antennal grooming	M_vPNml65	0.0015960066
DNc01 enhances appetitive behaviour and food intake; sensitizes olfactory signaling;	M_vPNml65	0.0015480382
DNc02 reproduction, feeding	M_vPNml65	0.0015236031
ORN_VA2 vinegar attraction; phasic CO2 response; CO2 attraction	M_vPNml65	0.0014145807
DNp44 thermo_hygro;	M_vPNml65	0.0013202499
M_lPNm11A rate of temperature change; thermo_hygro	M_vPNml65	0.0012856063
VP4+VL1_l2PN dry; thermohygro	M_vPNml65	0.0012513231
VP1l+VP3_ilPN cooling	M_vPNml65	0.0010713828
JO-E static deflection (pull) of antenna; activation induces grooming and wing flapping; wing beat oscillation power in flight	M_vPNml65	0.00094022683
MBON09 olfactory, visual; aversive	M_vPNml65	0.0009163223
VP1l+_lvPN thermo_hygro	M_vPNml65	0.0008245631
M_lPNm11B rate of temperature change; thermo_hygro	M_vPNml65	0.00081138953
MBON16 thermohygro; aversive	M_vPNml65	0.0007216324
VP5+Z_adPN thermo_hygro; hygrosensory	M_vPNml65	0.00061383424
VL2a_vPN decaying_fruit/plant_matter	M_vPNml65	0.0006033142
VP5+VP3_l2PN humid_cooling;	M_vPNml65	0.0005755495
MBON17 aversive	M_vPNml65	0.0005754161
DL2d_vPN decaying_fruit	M_vPNml65	0.0005399568
VP3+_vPN non-adapting, absolute cold sensing; cold ON response	M_vPNml65	0.0005197505
ORN_DA4l bacterial metabolite indole detection	M_vPNml65	0.00048306974
MZ_lvPN thermo_hygro; thermohygro	M_vPNml65	0.00036866378
MBON28 aversive	M_vPNml65	0.00035985172
VP2+VC5_l2PN heating_unknown; thermosensory	M_vPNml65	0.00033010915
VA1d_vPN pheromones	M_vPNml65	0.00032537797
MBON33 visual, aversive	M_vPNml65	0.00029676076
MBON12 aversive	M_vPNml65	0.00024353577
ORN_DA2 geosmin sensing	M_vPNml65	0.00024176866
oviIN oviposition	M_vPNml65	0.00024054838
MBON01 appetitive	M_vPNml65	0.00023860019
DNb05 ipsiversive steering; turning	M_vPNml65	0.00023329261
DA1_vPN pheromones	M_vPNml65	0.00020721051
MBON20 aversive	M_vPNml65	0.00019159584
V_l2PN alcoholic_fermentation; olfactory; CO2 aversion	M_vPNml65	0.00015672116
VP4_vPN dry-sensing	M_vPNml65	0.000145373
LHAV1a1 aversive odour processing	M_vPNml65	0.00014476675
VP4+_vPN thermo_hygro; hygrosensory	M_vPNml65	0.00013104067
DA3_adPN fruity	M_vPNml65	0.000109983856
MBON23 aversive	M_vPNml65	0.00010836087
MBON13 aversive	M_vPNml65	0.00010672308
JO-A high frequency sound; courtship song; activation in flight	M_vPNml65	0.00010073376
M_smPNm1 thermo_hygro; thermosensory	M_vPNml65	9.309893e-05
MBON03 appetitive	M_vPNml65	9.094765e-05
M_vPNml62 thermo_hygro	M_vPNml65	6.9998634e-05
DNp30 neuromodulatory; hunger	M_vPNml65	6.64128e-05
MBON26 thermohygro; appetitive	M_vPNml65	6.446759e-05
VP2+_adPN thermo_hygro; thermosensory	M_vPNml65	6.264931e-05
DNg100 forward; walking	M_vPNml65	5.9231694e-05
AOTU019 frontal visual field object detection; steer object towards midline; increase forward velocity	M_vPNml65	4.883863e-05
VL2p_vPN decaying_fruit/animal_matter	M_vPNml65	3.6764148e-05
M_vPNml60 thermo_hygro	M_vPNml65	3.4505552e-05
DNg104 neuromodulatory	M_vPNml65	3.0632185e-05
lLN2F_b presynaptic global gain control	M_vPNml67	0.2701915
il3LN6 increase left-right contrast in DA1_lPN	M_vPNml67	0.105198525
lLN2P_b intra-glomerular gain control	M_vPNml67	0.10249667
lLN2P_c postsynaptic PN inhibition, intra-glomerular gain control	M_vPNml67	0.060362354
VC1_lPN plant_matter	M_vPNml67	0.047526583
VA6_adPN yeasty/plant_matter	M_vPNml67	0.047270246
lLN2P_a intra-glomerular gain control	M_vPNml67	0.04377017
DC3_adPN pheromones	M_vPNml67	0.03882572
VP2_adPN hot-sensing	M_vPNml67	0.035453916
ORN_DA2 geosmin sensing	M_vPNml67	0.031569492
ORN_DM1 vinegar attraction; phasic CO2 response; CO2 attraction	M_vPNml67	0.03131264
ORN_DA1 cVA male pheromone detection	M_vPNml67	0.030290285
DA2_lPN geosmin sensing; dangerous	M_vPNml67	0.025520043
DC2_adPN plant_matter	M_vPNml67	0.025116041
VL2p_adPN decaying_fruit/animal_matter	M_vPNml67	0.023821654
ORN_DC4 acid or high concentration CO2 aversion	M_vPNml67	0.022735037
VC2_lPN yeasty	M_vPNml67	0.022348754
VL2a_adPN decaying_fruit/plant_matter	M_vPNml67	0.019425415
DP1m_adPN alcoholic_fermentation	M_vPNml67	0.019320166
ORN_DC1 citrus fruit detection for selective oviposition	M_vPNml67	0.01854143
VM4_adPN decaying_fruit	M_vPNml67	0.018191673
DA1_lPN cVA male pheromone detection	M_vPNml67	0.016005423
DM1_lPN yeasty; vinegar attraction; phasic CO2 response; CO2 attraction	M_vPNml67	0.01574493
TRN_VP2 hot sensitive	M_vPNml67	0.014745139
DC4_adPN dangerous; acid or high concentration CO2 aversion	M_vPNml67	0.014331976
TRN_VP1m thermohygro	M_vPNml67	0.014041761
HRN_VP1d hygrosensory	M_vPNml67	0.013485931
VA5_lPN animal_matter	M_vPNml67	0.013443901
DP1l_adPN alcoholic_fermentation	M_vPNml67	0.013204022
VA7l_adPN animal_matter	M_vPNml67	0.012371543
DL2v_adPN decaying_fruit	M_vPNml67	0.0120143015
DL1_adPN fruity; respond to CO2	M_vPNml67	0.011546924
VA1v_adPN pheromones	M_vPNml67	0.011484405
DM4_adPN yeasty	M_vPNml67	0.01147731
VP1d+VP4_l2PN1 evaporation_dry_olf	M_vPNml67	0.011442562
VA3_adPN yeasty/fruity	M_vPNml67	0.011176175
DC1_adPN fruity/dangerous; citrus fruit detection for selective oviposition	M_vPNml67	0.011004751
VL1_ilPN decaying_fruit	M_vPNml67	0.010957943
VP1m_l2PN thermo_hygro	M_vPNml67	0.010884288
V_ilPN alcoholic_fermentation; olfactory; CO2 aversion	M_vPNml67	0.010532931
D_adPN dangerous	M_vPNml67	0.010368875
VA1d_adPN pheromones	M_vPNml67	0.010290428
DM2_lPN alcoholic_fermentation/fruity	M_vPNml67	0.010231324
VM7v_adPN fruity	M_vPNml67	0.01002138
DL5_adPN alcoholic_fermentation/dangerous/plant_matter	M_vPNml67	0.010018135
VA2_adPN alcoholic_fermentation; vinegar attraction; phasic CO2 response; CO2 attraction	M_vPNml67	0.009985921
HRN_VP4 dry sensing	M_vPNml67	0.008881588
VM7d_adPN alcoholic_fermentation/yeasty	M_vPNml67	0.008592192
DL2d_adPN decaying_fruit	M_vPNml67	0.008539051
VP1d+VP4_l2PN2 evaporation_dry_olf	M_vPNml67	0.008455217
VM5v_adPN yeasty/fruity	M_vPNml67	0.0083529735
VC5_lvPN decaying_fruit	M_vPNml67	0.00805341
VM5d_adPN fruity	M_vPNml67	0.0077462057
DM6_adPN yeasty	M_vPNml67	0.0077007683
DA4l_adPN bacterial metabolite indole detection; dangerous; olfactory	M_vPNml67	0.006628934
ORN_VA2 vinegar attraction; phasic CO2 response; CO2 attraction	M_vPNml67	0.006274227
VM3_adPN alcoholic_fermentation	M_vPNml67	0.0061902488
DM3_adPN yeasty/fruity/dangerous	M_vPNml67	0.0061414475
HRN_VP1l hygrosensory	M_vPNml67	0.0061127897
VM1_lPN decaying_fruit	M_vPNml67	0.0060436027
VP3+VP1l_ivPN cooling	M_vPNml67	0.005934732
VC4_adPN alcoholic_fermentation	M_vPNml67	0.005747813
VA7m_lPN unknown/dangerous	M_vPNml67	0.005539453
ORN_V CO2 aversion	M_vPNml67	0.005264717
VA4_lPN yeasty	M_vPNml67	0.0052390434
DM5_lPN yeasty	M_vPNml67	0.00508397
VP1d_il2PN thermo_hygro	M_vPNml67	0.004993384
M_l2PNm16 rate of temperaure change	M_vPNml67	0.0046946825
VM4_lvPN decaying_fruit	M_vPNml67	0.004630215
VM2_adPN fruity	M_vPNml67	0.0043821204
ORN_DA4l bacterial metabolite indole detection	M_vPNml67	0.0042808093
HRN_VP5 humid sensing	M_vPNml67	0.0040284544
DL3_lPN pheromones	M_vPNml67	0.0038418965
DL4_adPN sex pheromone of the parasitic wasp L.boulardi; dangerous	M_vPNml67	0.0036568474
VP2_l2PN thermo_hygro; thermosensory	M_vPNml67	0.0025465316
VL2a_vPN decaying_fruit/plant_matter	M_vPNml67	0.0024890888
VP1m+VP5_ilPN humid; hygrosensory	M_vPNml67	0.0022631953
DNp32 neuromodulatory	M_vPNml67	0.00215336
DNc01 enhances appetitive behaviour and food intake; sensitizes olfactory signaling;	M_vPNml67	0.002141961
VP3+_l2PN adapting, cold sensing	M_vPNml67	0.0019207294
DNc02 reproduction, feeding	M_vPNml67	0.0018179604
M_lPNm11C rate of temperature change; thermo_hygro	M_vPNml67	0.0012841233
MZ_lvPN thermo_hygro; thermohygro	M_vPNml67	0.0010328603
VP1l+VP3_ilPN cooling	M_vPNml67	0.0010027904
VA1v_vPN pheromones	M_vPNml67	0.0009122002
LHPV2g1 early hot/cold avoidance; sense temperature rapid change & value; not aversive odour avoidance	M_vPNml67	0.00089261064
MBON09 olfactory, visual; aversive	M_vPNml67	0.0008733396
DNp44 thermo_hygro;	M_vPNml67	0.0008210514
DA1_vPN pheromones	M_vPNml67	0.0007262547
V_l2PN alcoholic_fermentation; olfactory; CO2 aversion	M_vPNml67	0.00070609676
VL1_vPN decaying_fruit	M_vPNml67	0.00066986843
DA3_adPN fruity	M_vPNml67	0.0006509234
VP5+Z_adPN thermo_hygro; hygrosensory	M_vPNml67	0.00045743465
VP5+VP3_l2PN humid_cooling;	M_vPNml67	0.00045313564
M_vPNml60 thermo_hygro	M_vPNml67	0.00045207958
LHAV1a1 aversive odour processing	M_vPNml67	0.00045207958
VA1d_vPN pheromones	M_vPNml67	0.00040542864
M_lPNm11B rate of temperature change; thermo_hygro	M_vPNml67	0.00037042995
VP3+_vPN non-adapting, absolute cold sensing; cold ON response	M_vPNml67	0.00036818572
VP1m+_lvPN thermo_hygro	M_vPNml67	0.00030180818
MBON01 appetitive	M_vPNml67	0.00029666844
MBON23 aversive	M_vPNml67	0.0002629929
M_l2PNm17 rate of temperature change; thermo_hygro	M_vPNml67	0.00021203516
VP2+_adPN thermo_hygro; thermosensory	M_vPNml67	0.00017662367
VP4+_vPN thermo_hygro; hygrosensory	M_vPNml67	0.00015320022
VP4_vPN dry-sensing	M_vPNml67	0.00013631885
VL2p_vPN decaying_fruit/animal_matter	M_vPNml67	0.000122056335
VP4+VL1_l2PN dry; thermohygro	M_vPNml67	0.0001129107
M_lvPNm48 humid_heating_olf; thermohygro; thermohygro	M_vPNml67	6.716368e-05
DP1m_vPN alcoholic_fermentation	M_vPNml67	6.522186e-05
MBON20 aversive	M_vPNml67	5.572683e-05
JO-F backward motion followed by grooming	M_vPNml67	5.4865e-05
DNg104 neuromodulatory	M_vPNml67	4.492426e-05
MBON13 aversive	M_vPNml67	3.9964943e-05
M_vPNml62 thermo_hygro	M_vPNml67	3.1638574e-05
VP2+VC5_l2PN heating_unknown; thermosensory	M_vPNml67	3.066156e-05
DNb05 ipsiversive steering; turning	M_vPNml67	3.0152243e-05
M_lPNm11A rate of temperature change; thermo_hygro	M_vPNml67	2.9413084e-05
MBON16 thermohygro; aversive	M_vPNml67	2.8030383e-05
SAD093 antennal grooming	M_vPNml67	2.7215261e-05
MBON12 aversive	M_vPNml67	2.5852343e-05
MBON26 thermohygro; appetitive	M_vPNml67	2.560352e-05
lLN2F_b presynaptic global gain control	M_vPNml68	0.21239011
ORN_DA1 cVA male pheromone detection	M_vPNml68	0.14250927
lLN2P_b intra-glomerular gain control	M_vPNml68	0.08501339
il3LN6 increase left-right contrast in DA1_lPN	M_vPNml68	0.08214466
DA1_lPN cVA male pheromone detection	M_vPNml68	0.051471055
VA1d_adPN pheromones	M_vPNml68	0.050668262
DC4_adPN dangerous; acid or high concentration CO2 aversion	M_vPNml68	0.05002544
ORN_DC4 acid or high concentration CO2 aversion	M_vPNml68	0.045796685
lLN2P_c postsynaptic PN inhibition, intra-glomerular gain control	M_vPNml68	0.038165003
VA7l_adPN animal_matter	M_vPNml68	0.037057683
VP1m_l2PN thermo_hygro	M_vPNml68	0.036416262
DA2_lPN geosmin sensing; dangerous	M_vPNml68	0.029436959
lLN2P_a intra-glomerular gain control	M_vPNml68	0.028814837
VA1v_adPN pheromones	M_vPNml68	0.02693733
ORN_DA2 geosmin sensing	M_vPNml68	0.023698773
ORN_DM1 vinegar attraction; phasic CO2 response; CO2 attraction	M_vPNml68	0.02106313
TRN_VP1m thermohygro	M_vPNml68	0.019438643
VA6_adPN yeasty/plant_matter	M_vPNml68	0.01842861
DM2_lPN alcoholic_fermentation/fruity	M_vPNml68	0.018303074
VL2a_adPN decaying_fruit/plant_matter	M_vPNml68	0.017461091
VP1d+VP4_l2PN1 evaporation_dry_olf	M_vPNml68	0.017367966
DP1m_adPN alcoholic_fermentation	M_vPNml68	0.016043354
ORN_DC1 citrus fruit detection for selective oviposition	M_vPNml68	0.015074255
DM1_lPN yeasty; vinegar attraction; phasic CO2 response; CO2 attraction	M_vPNml68	0.014338452
DC2_adPN plant_matter	M_vPNml68	0.014217633
HRN_VP1d hygrosensory	M_vPNml68	0.013936815
DC3_adPN pheromones	M_vPNml68	0.013703423
DL4_adPN sex pheromone of the parasitic wasp L.boulardi; dangerous	M_vPNml68	0.012144141
DC1_adPN fruity/dangerous; citrus fruit detection for selective oviposition	M_vPNml68	0.011449015
DP1l_adPN alcoholic_fermentation	M_vPNml68	0.011107316
VL2p_adPN decaying_fruit/animal_matter	M_vPNml68	0.010818211
DL2v_adPN decaying_fruit	M_vPNml68	0.010564089
DL1_adPN fruity; respond to CO2	M_vPNml68	0.010431434
DL5_adPN alcoholic_fermentation/dangerous/plant_matter	M_vPNml68	0.010071978
V_ilPN alcoholic_fermentation; olfactory; CO2 aversion	M_vPNml68	0.009937232
DM4_adPN yeasty	M_vPNml68	0.00978669
D_adPN dangerous	M_vPNml68	0.009654945
VL1_ilPN decaying_fruit	M_vPNml68	0.009627594
VC1_lPN plant_matter	M_vPNml68	0.008801246
TRN_VP2 hot sensitive	M_vPNml68	0.008798745
VP2_adPN hot-sensing	M_vPNml68	0.008766769
VA2_adPN alcoholic_fermentation; vinegar attraction; phasic CO2 response; CO2 attraction	M_vPNml68	0.008744157
HRN_VP4 dry sensing	M_vPNml68	0.008621112
VM7d_adPN alcoholic_fermentation/yeasty	M_vPNml68	0.008474354
ORN_DA4l bacterial metabolite indole detection	M_vPNml68	0.008453403
VA3_adPN yeasty/fruity	M_vPNml68	0.00838753
VP1d+VP4_l2PN2 evaporation_dry_olf	M_vPNml68	0.008067457
VA5_lPN animal_matter	M_vPNml68	0.007733094
DM6_adPN yeasty	M_vPNml68	0.007615086
VC5_lvPN decaying_fruit	M_vPNml68	0.007315636
VM5v_adPN yeasty/fruity	M_vPNml68	0.0072084647
DL2d_adPN decaying_fruit	M_vPNml68	0.0070795612
VM7v_adPN fruity	M_vPNml68	0.0066479244
VM5d_adPN fruity	M_vPNml68	0.0065725534
VM1_lPN decaying_fruit	M_vPNml68	0.0059953355
VM3_adPN alcoholic_fermentation	M_vPNml68	0.005963304
DNc01 enhances appetitive behaviour and food intake; sensitizes olfactory signaling;	M_vPNml68	0.0058956705
DM3_adPN yeasty/fruity/dangerous	M_vPNml68	0.005766964
HRN_VP1l hygrosensory	M_vPNml68	0.0056263357
VA7m_lPN unknown/dangerous	M_vPNml68	0.005573414
VC4_adPN alcoholic_fermentation	M_vPNml68	0.0051828558
VC2_lPN yeasty	M_vPNml68	0.0050793057
DA4l_adPN bacterial metabolite indole detection; dangerous; olfactory	M_vPNml68	0.0048135184
DM5_lPN yeasty	M_vPNml68	0.004778085
VP3+VP1l_ivPN cooling	M_vPNml68	0.0047698296
DL3_lPN pheromones	M_vPNml68	0.0047620703
VA1v_vPN pheromones	M_vPNml68	0.0044656754
VM2_adPN fruity	M_vPNml68	0.004414137
VP1d_il2PN thermo_hygro	M_vPNml68	0.004411909
VA4_lPN yeasty	M_vPNml68	0.004371741
M_l2PNm16 rate of temperaure change	M_vPNml68	0.003976032
ORN_V CO2 aversion	M_vPNml68	0.0037044974
VP1m+VP5_ilPN humid; hygrosensory	M_vPNml68	0.003471089
DNp32 neuromodulatory	M_vPNml68	0.0033548619
JO-E static deflection (pull) of antenna; activation induces grooming and wing flapping	M_vPNml68	0.0031109634
DNc02 reproduction, feeding	M_vPNml68	0.002788921
VM4_adPN decaying_fruit	M_vPNml68	0.0027706253
ORN_DL4 sex pheromone of the parasitic wasp L.boulardi	M_vPNml68	0.0024202298
VM4_lvPN decaying_fruit	M_vPNml68	0.002168108
HRN_VP5 humid sensing	M_vPNml68	0.002088359
DNp44 thermo_hygro;	M_vPNml68	0.0016099226
ORN_VA2 vinegar attraction; phasic CO2 response; CO2 attraction	M_vPNml68	0.0015141674
VP2_l2PN thermo_hygro; thermosensory	M_vPNml68	0.001200251
M_lPNm11C rate of temperature change; thermo_hygro	M_vPNml68	0.0011845301
VP3+_l2PN adapting, cold sensing	M_vPNml68	0.0010925551
V_l2PN alcoholic_fermentation; olfactory; CO2 aversion	M_vPNml68	0.0010037161
MZ_lvPN thermo_hygro; thermohygro	M_vPNml68	0.0009359537
MBON09 olfactory, visual; aversive	M_vPNml68	0.0008412909
VP1l+VP3_ilPN cooling	M_vPNml68	0.000832911
DA1_vPN pheromones	M_vPNml68	0.0007108265
VP4_vPN dry-sensing	M_vPNml68	0.0006761791
VL1_vPN decaying_fruit	M_vPNml68	0.00065230625
DP1m_vPN alcoholic_fermentation	M_vPNml68	0.0006448095
VP5+Z_adPN thermo_hygro; hygrosensory	M_vPNml68	0.0006298225
DA3_adPN fruity	M_vPNml68	0.0006156176
MBON01 appetitive	M_vPNml68	0.00058047706
VA1d_vPN pheromones	M_vPNml68	0.0005743464
MBON18 aversive memory; activation drives approach	M_vPNml68	0.0005340057
JO-E static deflection (pull) of antenna; activation induces grooming and wing flapping; activation in flight; wing beat oscillation power in flight	M_vPNml68	0.000526189
MBON33 visual, aversive	M_vPNml68	0.00047136622
SAD093 antennal grooming	M_vPNml68	0.0004440419
VP5+VP3_l2PN humid_cooling;	M_vPNml68	0.00039332896
MBON23 aversive	M_vPNml68	0.0003895398
oviIN oviposition	M_vPNml68	0.00035568245
MBON13 aversive	M_vPNml68	0.0003517357
VL2a_vPN decaying_fruit/plant_matter	M_vPNml68	0.00030274707
M_l2PNm17 rate of temperature change; thermo_hygro	M_vPNml68	0.0002738753
VP4+_vPN thermo_hygro; hygrosensory	M_vPNml68	0.00027049604
M_lPNm11B rate of temperature change; thermo_hygro	M_vPNml68	0.00026563983
VL2p_vPN decaying_fruit/animal_matter	M_vPNml68	0.000254424
M_vPNml60 thermo_hygro	M_vPNml68	0.00018617009
VP4+VL1_l2PN dry; thermohygro	M_vPNml68	0.00017030656
MBON12 aversive	M_vPNml68	0.00016747334
VP1m+_lvPN thermo_hygro	M_vPNml68	0.00015566181
JO-E static deflection (pull) of antenna; activation induces grooming and wing flapping; wing beat oscillation power in flight	M_vPNml68	7.737318e-05
DP1l_vPN alcoholic_fermentation	M_vPNml68	7.3218675e-05
DNg104 neuromodulatory	M_vPNml68	6.703308e-05
MBON02 appetitive	M_vPNml68	6.5495115e-05
LHPV2g1 early hot/cold avoidance; sense temperature rapid change & value; not aversive odour avoidance	M_vPNml68	6.3277876e-05
SMP550 oviposition; reproduction	M_vPNml68	6.21678e-05
M_smPNm1 thermo_hygro; thermosensory	M_vPNml68	5.7366986e-05
VP2+_adPN thermo_hygro; thermosensory	M_vPNml68	5.6533034e-05
CB0339 aversive memory retrieval; innate olfactory approach	M_vPNml68	5.4990443e-05
MBON26 thermohygro; appetitive	M_vPNml68	5.2250383e-05
lLN2F_b presynaptic global gain control	M_vPNml69	0.22676115
VC4_adPN alcoholic_fermentation	M_vPNml69	0.13035347
DC2_adPN plant_matter	M_vPNml69	0.10738096
lLN2P_b intra-glomerular gain control	M_vPNml69	0.10356045
lLN2P_c postsynaptic PN inhibition, intra-glomerular gain control	M_vPNml69	0.072039746
il3LN6 increase left-right contrast in DA1_lPN	M_vPNml69	0.059246406
VM7d_adPN alcoholic_fermentation/yeasty	M_vPNml69	0.058308523
lLN2P_a intra-glomerular gain control	M_vPNml69	0.037418943
DM4_adPN yeasty	M_vPNml69	0.03404098
VM7v_adPN fruity	M_vPNml69	0.030894006
DA4l_adPN bacterial metabolite indole detection; dangerous; olfactory	M_vPNml69	0.025018996
ORN_DM1 vinegar attraction; phasic CO2 response; CO2 attraction	M_vPNml69	0.023929035
VM5d_adPN fruity	M_vPNml69	0.021268852
DP1m_adPN alcoholic_fermentation	M_vPNml69	0.020412076
ORN_DC4 acid or high concentration CO2 aversion	M_vPNml69	0.018593874
DM1_lPN yeasty; vinegar attraction; phasic CO2 response; CO2 attraction	M_vPNml69	0.018474158
ORN_DC1 citrus fruit detection for selective oviposition	M_vPNml69	0.016783334
VA2_adPN alcoholic_fermentation; vinegar attraction; phasic CO2 response; CO2 attraction	M_vPNml69	0.016329117
DM2_lPN alcoholic_fermentation/fruity	M_vPNml69	0.015403904
DL2v_adPN decaying_fruit	M_vPNml69	0.015001778
TRN_VP1m thermohygro	M_vPNml69	0.014748859
DP1l_adPN alcoholic_fermentation	M_vPNml69	0.014330962
VA6_adPN yeasty/plant_matter	M_vPNml69	0.014250584
VL2p_adPN decaying_fruit/animal_matter	M_vPNml69	0.014054768
DC1_adPN fruity/dangerous; citrus fruit detection for selective oviposition	M_vPNml69	0.013367091
VA1d_adPN pheromones	M_vPNml69	0.013229316
DL1_adPN fruity; respond to CO2	M_vPNml69	0.013177465
DL5_adPN alcoholic_fermentation/dangerous/plant_matter	M_vPNml69	0.013094407
VL2a_adPN decaying_fruit/plant_matter	M_vPNml69	0.013031038
D_adPN dangerous	M_vPNml69	0.013012863
VC1_lPN plant_matter	M_vPNml69	0.0129548125
VA1v_adPN pheromones	M_vPNml69	0.012386384
VM2_adPN fruity	M_vPNml69	0.012256883
VA5_lPN animal_matter	M_vPNml69	0.012196893
HRN_VP4 dry sensing	M_vPNml69	0.012090353
ORN_DA4l bacterial metabolite indole detection	M_vPNml69	0.011687756
DA1_lPN cVA male pheromone detection	M_vPNml69	0.0115775615
V_ilPN alcoholic_fermentation; olfactory; CO2 aversion	M_vPNml69	0.011025959
VA3_adPN yeasty/fruity	M_vPNml69	0.010844471
HRN_VP1d hygrosensory	M_vPNml69	0.010674258
VP1m_l2PN thermo_hygro	M_vPNml69	0.01047717
VA7m_lPN unknown/dangerous	M_vPNml69	0.01035711
VP1d+VP4_l2PN1 evaporation_dry_olf	M_vPNml69	0.010073854
DL2d_adPN decaying_fruit	M_vPNml69	0.0096994145
DM5_lPN yeasty	M_vPNml69	0.009592093
DC4_adPN dangerous; acid or high concentration CO2 aversion	M_vPNml69	0.009563844
VC5_lvPN decaying_fruit	M_vPNml69	0.009237201
DM6_adPN yeasty	M_vPNml69	0.009217771
ORN_VA2 vinegar attraction; phasic CO2 response; CO2 attraction	M_vPNml69	0.009151975
VM3_adPN alcoholic_fermentation	M_vPNml69	0.009053021
VA7l_adPN animal_matter	M_vPNml69	0.009016115
DC3_adPN pheromones	M_vPNml69	0.008999787
VM5v_adPN yeasty/fruity	M_vPNml69	0.00835399
DM3_adPN yeasty/fruity/dangerous	M_vPNml69	0.008100815
VP2_adPN hot-sensing	M_vPNml69	0.007566373
VC2_lPN yeasty	M_vPNml69	0.0071931086
VP1d+VP4_l2PN2 evaporation_dry_olf	M_vPNml69	0.007077668
VL1_ilPN decaying_fruit	M_vPNml69	0.007039548
DL3_lPN pheromones	M_vPNml69	0.0069690384
VM1_lPN decaying_fruit	M_vPNml69	0.0068214685
TRN_VP2 hot sensitive	M_vPNml69	0.0067832386
DA2_lPN geosmin sensing; dangerous	M_vPNml69	0.00660576
ORN_V CO2 aversion	M_vPNml69	0.0060489154
VA4_lPN yeasty	M_vPNml69	0.005808072
VP3+VP1l_ivPN cooling	M_vPNml69	0.0050432007
ORN_DA2 geosmin sensing	M_vPNml69	0.0049288315
DL4_adPN sex pheromone of the parasitic wasp L.boulardi; dangerous	M_vPNml69	0.004533886
HRN_VP1l hygrosensory	M_vPNml69	0.0044959174
VP1d_il2PN thermo_hygro	M_vPNml69	0.0044283466
DL2d_vPN decaying_fruit	M_vPNml69	0.004394464
LHPV2g1 early hot/cold avoidance; sense temperature rapid change & value; not aversive odour avoidance	M_vPNml69	0.0043445188
DNp32 neuromodulatory	M_vPNml69	0.003967658
VM4_adPN decaying_fruit	M_vPNml69	0.0038397072
VA1d_vPN pheromones	M_vPNml69	0.0031830007
M_l2PNm16 rate of temperaure change	M_vPNml69	0.00315088
VA1v_vPN pheromones	M_vPNml69	0.0029188953
VM4_lvPN decaying_fruit	M_vPNml69	0.002915607
DNc01 enhances appetitive behaviour and food intake; sensitizes olfactory signaling;	M_vPNml69	0.0022328591
VP1m+VP5_ilPN humid; hygrosensory	M_vPNml69	0.0020141485
DNc02 reproduction, feeding	M_vPNml69	0.0020109355
DP1l_vPN alcoholic_fermentation	M_vPNml69	0.0018424548
DA3_adPN fruity	M_vPNml69	0.0017966358
V_l2PN alcoholic_fermentation; olfactory; CO2 aversion	M_vPNml69	0.0017860753
MBON09 olfactory, visual; aversive	M_vPNml69	0.0015151763
MBON18 aversive memory; activation drives approach	M_vPNml69	0.0013802827
DP1m_vPN alcoholic_fermentation	M_vPNml69	0.0013216232
HRN_VP5 humid sensing	M_vPNml69	0.0013195552
M_lPNm11C rate of temperature change; thermo_hygro	M_vPNml69	0.0012296588
MBON14 appetitive_learning; aversive	M_vPNml69	0.0012036066
VP2_l2PN thermo_hygro; thermosensory	M_vPNml69	0.0010719346
VP1l+VP3_ilPN cooling	M_vPNml69	0.0009942901
DNp44 thermo_hygro;	M_vPNml69	0.00092428643
ORN_DA1 cVA male pheromone detection	M_vPNml69	0.00078568625
VL1_vPN decaying_fruit	M_vPNml69	0.00072808587
DA1_vPN pheromones	M_vPNml69	0.0007176626
VP5+Z_adPN thermo_hygro; hygrosensory	M_vPNml69	0.0007120712
VP3+_l2PN adapting, cold sensing	M_vPNml69	0.0006422036
MBON01 appetitive	M_vPNml69	0.0006416112
DM4_vPN yeasty	M_vPNml69	0.0006258327
MBON12 aversive	M_vPNml69	0.00060573115
VP4_vPN dry-sensing	M_vPNml69	0.00055010983
MBON07 appetitive	M_vPNml69	0.00046027193
VL2p_vPN decaying_fruit/animal_matter	M_vPNml69	0.0004537332
MBON13 aversive	M_vPNml69	0.00044199833
VP4+VL1_l2PN dry; thermohygro	M_vPNml69	0.0004032452
VP4+_vPN thermo_hygro; hygrosensory	M_vPNml69	0.00040204494
MZ_lvPN thermo_hygro; thermohygro	M_vPNml69	0.00037751754
MBON23 aversive	M_vPNml69	0.0003748326
MBON33 visual, aversive	M_vPNml69	0.0003538908
MBON17 aversive	M_vPNml69	0.0002728997
VP1m+_lvPN thermo_hygro	M_vPNml69	0.00026584096
M_lPNm11B rate of temperature change; thermo_hygro	M_vPNml69	0.00026398766
MBON02 appetitive	M_vPNml69	0.00026319848
VL2a_vPN decaying_fruit/plant_matter	M_vPNml69	0.00025114242
VP5+VP3_l2PN humid_cooling;	M_vPNml69	0.00025060796
MBON16 thermohygro; aversive	M_vPNml69	0.00022053246
DC4_vPN dangerous; acid or high concentration CO2 aversion	M_vPNml69	0.00021126971
M_l2PNm17 rate of temperature change; thermo_hygro	M_vPNml69	0.00019237236
MBON20 aversive	M_vPNml69	0.00018873838
MBON03 appetitive	M_vPNml69	0.00016345932
CB3205 aversive memory retrieval; innate olfactory approach	M_vPNml69	0.0001532833
oviIN oviposition	M_vPNml69	0.00012824051
MBON28 aversive	M_vPNml69	9.2618335e-05
MBON24 mechanosensory, gustatory; appetitive	M_vPNml69	7.844773e-05
MBON06 olfactory, appetitive_learning; appetitive	M_vPNml69	6.137611e-05
CB2842 aversive memory retrieval; innate olfactory approach	M_vPNml69	6.033805e-05
M_lvPNm48 humid_heating_olf; thermohygro; thermohygro	M_vPNml69	4.387393e-05
PAM01 appetitive_learning; appetitive	M_vPNml69	3.930818e-05
CB0339 aversive memory retrieval; innate olfactory approach	M_vPNml69	3.9212227e-05
DNb05 ipsiversive steering; turning	M_vPNml69	3.6574645e-05
M_lPNm11A rate of temperature change; thermo_hygro	M_vPNml69	3.4532735e-05
DNpe048 neuromodulatory	M_vPNml69	2.564068e-05
lLN2F_b presynaptic global gain control	M_vPNml72	0.2487439
lLN2P_b intra-glomerular gain control	M_vPNml72	0.12279149
ORN_DC4 acid or high concentration CO2 aversion	M_vPNml72	0.10467752
il3LN6 increase left-right contrast in DA1_lPN	M_vPNml72	0.07074963
DC4_adPN dangerous; acid or high concentration CO2 aversion	M_vPNml72	0.060507696
VM7d_adPN alcoholic_fermentation/yeasty	M_vPNml72	0.052965213
VM5d_adPN fruity	M_vPNml72	0.052379023
lLN2P_c postsynaptic PN inhibition, intra-glomerular gain control	M_vPNml72	0.04588173
lLN2P_a intra-glomerular gain control	M_vPNml72	0.040537033
ORN_DC1 citrus fruit detection for selective oviposition	M_vPNml72	0.036029857
D_adPN dangerous	M_vPNml72	0.03460428
DP1m_adPN alcoholic_fermentation	M_vPNml72	0.02772201
ORN_DM1 vinegar attraction; phasic CO2 response; CO2 attraction	M_vPNml72	0.026463568
VL1_ilPN decaying_fruit	M_vPNml72	0.025968678
DM4_adPN yeasty	M_vPNml72	0.024284208
VC4_adPN alcoholic_fermentation	M_vPNml72	0.019625867
DC1_adPN fruity/dangerous; citrus fruit detection for selective oviposition	M_vPNml72	0.019197248
TRN_VP1m thermohygro	M_vPNml72	0.016016671
DC2_adPN plant_matter	M_vPNml72	0.015385748
HRN_VP4 dry sensing	M_vPNml72	0.014826946
V_ilPN alcoholic_fermentation; olfactory; CO2 aversion	M_vPNml72	0.014331982
DM1_lPN yeasty; vinegar attraction; phasic CO2 response; CO2 attraction	M_vPNml72	0.014253575
VM7v_adPN fruity	M_vPNml72	0.0135482745
HRN_VP1d hygrosensory	M_vPNml72	0.013353248
DL5_adPN alcoholic_fermentation/dangerous/plant_matter	M_vPNml72	0.0129152285
DP1l_adPN alcoholic_fermentation	M_vPNml72	0.012683957
VP1d+VP4_l2PN1 evaporation_dry_olf	M_vPNml72	0.012448288
VP2_adPN hot-sensing	M_vPNml72	0.012287341
VA1v_vPN pheromones	M_vPNml72	0.012023148
DA1_lPN cVA male pheromone detection	M_vPNml72	0.011853427
DL1_adPN fruity; respond to CO2	M_vPNml72	0.011568222
VP1m_l2PN thermo_hygro	M_vPNml72	0.011331328
VL2p_adPN decaying_fruit/animal_matter	M_vPNml72	0.011208319
VA1v_adPN pheromones	M_vPNml72	0.009878042
DM6_adPN yeasty	M_vPNml72	0.009764534
ORN_V CO2 aversion	M_vPNml72	0.009722881
TRN_VP2 hot sensitive	M_vPNml72	0.009708193
DL2v_adPN decaying_fruit	M_vPNml72	0.009569717
VA6_adPN yeasty/plant_matter	M_vPNml72	0.009390072
VC1_lPN plant_matter	M_vPNml72	0.009364815
DM2_lPN alcoholic_fermentation/fruity	M_vPNml72	0.009270982
VL2a_adPN decaying_fruit/plant_matter	M_vPNml72	0.00892523
VC5_lvPN decaying_fruit	M_vPNml72	0.008770516
VM5v_adPN yeasty/fruity	M_vPNml72	0.008456188
VA2_adPN alcoholic_fermentation; vinegar attraction; phasic CO2 response; CO2 attraction	M_vPNml72	0.008202733
VP1d+VP4_l2PN2 evaporation_dry_olf	M_vPNml72	0.0077792727
DL2d_adPN decaying_fruit	M_vPNml72	0.007679192
ORN_DA2 geosmin sensing	M_vPNml72	0.0075217453
VA1d_adPN pheromones	M_vPNml72	0.0073978375
VA5_lPN animal_matter	M_vPNml72	0.0066138073
DA2_lPN geosmin sensing; dangerous	M_vPNml72	0.0062593836
VA3_adPN yeasty/fruity	M_vPNml72	0.0062465393
DM3_adPN yeasty/fruity/dangerous	M_vPNml72	0.0060057067
VC2_lPN yeasty	M_vPNml72	0.0057707285
VP1d_il2PN thermo_hygro	M_vPNml72	0.005720621
HRN_VP1l hygrosensory	M_vPNml72	0.0056837066
VM3_adPN alcoholic_fermentation	M_vPNml72	0.005569327
VA7l_adPN animal_matter	M_vPNml72	0.005519723
DC3_adPN pheromones	M_vPNml72	0.005482275
VM1_lPN decaying_fruit	M_vPNml72	0.0052517275
VP3+VP1l_ivPN cooling	M_vPNml72	0.005099914
VM2_adPN fruity	M_vPNml72	0.0049510975
VA7m_lPN unknown/dangerous	M_vPNml72	0.0046711387
M_l2PNm16 rate of temperaure change	M_vPNml72	0.0046393815
VA4_lPN yeasty	M_vPNml72	0.0040095565
DA4l_adPN bacterial metabolite indole detection; dangerous; olfactory	M_vPNml72	0.003955446
DNp32 neuromodulatory	M_vPNml72	0.003919837
DL4_adPN sex pheromone of the parasitic wasp L.boulardi; dangerous	M_vPNml72	0.0036995737
DNc02 reproduction, feeding	M_vPNml72	0.0036989816
DM5_lPN yeasty	M_vPNml72	0.0036211498
DL3_lPN pheromones	M_vPNml72	0.0036066931
VM4_lvPN decaying_fruit	M_vPNml72	0.00294609
VP1m+VP5_ilPN humid; hygrosensory	M_vPNml72	0.002934639
VM4_adPN decaying_fruit	M_vPNml72	0.0027865705
HRN_VP5 humid sensing	M_vPNml72	0.002486318
MBON09 olfactory, visual; aversive	M_vPNml72	0.002479718
DA1_vPN pheromones	M_vPNml72	0.0023244892
DNc01 enhances appetitive behaviour and food intake; sensitizes olfactory signaling;	M_vPNml72	0.0022581697
V_l2PN alcoholic_fermentation; olfactory; CO2 aversion	M_vPNml72	0.002227416
ORN_VA2 vinegar attraction; phasic CO2 response; CO2 attraction	M_vPNml72	0.0020037487
VL2a_vPN decaying_fruit/plant_matter	M_vPNml72	0.0020004904
VP2_l2PN thermo_hygro; thermosensory	M_vPNml72	0.0019388739
MBON12 aversive	M_vPNml72	0.0018470593
DNp44 thermo_hygro;	M_vPNml72	0.0018443757
M_lPNm11C rate of temperature change; thermo_hygro	M_vPNml72	0.0017004483
VP1l+VP3_ilPN cooling	M_vPNml72	0.0015483518
VL1_vPN decaying_fruit	M_vPNml72	0.0015119576
MBON01 appetitive	M_vPNml72	0.0014498549
VP3+_l2PN adapting, cold sensing	M_vPNml72	0.0012387783
VP5+Z_adPN thermo_hygro; hygrosensory	M_vPNml72	0.0011640372
MBON13 aversive	M_vPNml72	0.0011611729
ORN_DA1 cVA male pheromone detection	M_vPNml72	0.0011596017
MZ_lvPN thermo_hygro; thermohygro	M_vPNml72	0.0011222507
oviIN oviposition	M_vPNml72	0.0011217014
M_l2PNm17 rate of temperature change; thermo_hygro	M_vPNml72	0.00079637114
VL2p_vPN decaying_fruit/animal_matter	M_vPNml72	0.00079540024
LHPV2g1 early hot/cold avoidance; sense temperature rapid change & value; not aversive odour avoidance	M_vPNml72	0.0007928253
VP4+VL1_l2PN dry; thermohygro	M_vPNml72	0.0007125123
VP4_vPN dry-sensing	M_vPNml72	0.0006829386
M_lPNm11B rate of temperature change; thermo_hygro	M_vPNml72	0.000630263
LT52 detect leg movements during head grooming	M_vPNml72	0.0006038647
MBON03 appetitive	M_vPNml72	0.00058379926
MBON17-like aversive	M_vPNml72	0.00054887123
VP2+_adPN thermo_hygro; thermosensory	M_vPNml72	0.00046233748
CB3198 aversive memory retrieval; innate olfactory approach	M_vPNml72	0.00043975376
DA3_adPN fruity	M_vPNml72	0.00043767135
MBON28 aversive	M_vPNml72	0.00042179573
VP4+_vPN thermo_hygro; hygrosensory	M_vPNml72	0.00040679154
MBON16 thermohygro; aversive	M_vPNml72	0.0003925203
VP5+VP3_l2PN humid_cooling;	M_vPNml72	0.00038624438
VA1d_vPN pheromones	M_vPNml72	0.00027971965
MBON20 aversive	M_vPNml72	0.00027000744
LC25 complex line motion; visual_thin_vertical_bar	M_vPNml72	0.00026968718
MBON07 appetitive	M_vPNml72	0.00026132795
MBON18 aversive memory; activation drives approach	M_vPNml72	0.00024258975
MBON04 appetitive	M_vPNml72	0.00022374751
MBON15-like aversive	M_vPNml72	0.00021891524
VP3+_vPN non-adapting, absolute cold sensing; cold ON response	M_vPNml72	0.00021696906
MBON17 aversive	M_vPNml72	0.00021223766
M_lPNm11A rate of temperature change; thermo_hygro	M_vPNml72	0.00020029116
JO-E static deflection (pull) of antenna; activation induces grooming and wing flapping	M_vPNml72	0.00018369715
M_smPNm1 thermo_hygro; thermosensory	M_vPNml72	0.0001754479
M_vPNml60 thermo_hygro	M_vPNml72	0.00017260831
MBON21 appetitive	M_vPNml72	0.00016723086
MBON02 appetitive	M_vPNml72	0.0001397117
VP1m+_lvPN thermo_hygro	M_vPNml72	0.0001135195
MBON23 aversive	M_vPNml72	8.733592e-05
VP1l+_lvPN thermo_hygro	M_vPNml72	8.4181935e-05
SAD093 antennal grooming	M_vPNml72	7.7492215e-05
MBON05 appetitive	M_vPNml72	7.280631e-05
VP2+VC5_l2PN heating_unknown; thermosensory	M_vPNml72	6.0680268e-05
DN1a temperature-modulated sleep regulation; time-of-day-dependent activity	M_vPNml72	4.975153e-05
DNb05 ipsiversive steering; turning	M_vPNml72	4.3651828e-05
SMP550 oviposition; reproduction	M_vPNml72	3.6311005e-05
JO-F backward motion followed by grooming	M_vPNml72	3.4104978e-05
ORN_DA4l bacterial metabolite indole detection	M_vPNml72	3.401019e-05
DP1m_vPN alcoholic_fermentation	M_vPNml72	1.7601522e-05
MBON26 thermohygro; appetitive	M_vPNml72	1.6818212e-05
DNg104 neuromodulatory	M_vPNml72	1.6767646e-05
ORN_DC4 acid or high concentration CO2 aversion	M_vPNml80	0.29523212
lLN2F_b presynaptic global gain control	M_vPNml80	0.2790016
lLN2P_b intra-glomerular gain control	M_vPNml80	0.103118986
DC4_adPN dangerous; acid or high concentration CO2 aversion	M_vPNml80	0.082413256
il3LN6 increase left-right contrast in DA1_lPN	M_vPNml80	0.075092964
ORN_DC1 citrus fruit detection for selective oviposition	M_vPNml80	0.07465192
lLN2P_c postsynaptic PN inhibition, intra-glomerular gain control	M_vPNml80	0.07054932
VL2p_adPN decaying_fruit/animal_matter	M_vPNml80	0.061591826
VM4_adPN decaying_fruit	M_vPNml80	0.058532715
DC2_adPN plant_matter	M_vPNml80	0.051435553
lLN2P_a intra-glomerular gain control	M_vPNml80	0.03711655
DA2_lPN geosmin sensing; dangerous	M_vPNml80	0.03663101
ORN_DA2 geosmin sensing	M_vPNml80	0.032327622
VM7v_adPN fruity	M_vPNml80	0.0283173
ORN_DM1 vinegar attraction; phasic CO2 response; CO2 attraction	M_vPNml80	0.025832135
DP1m_adPN alcoholic_fermentation	M_vPNml80	0.023659073
VA6_adPN yeasty/plant_matter	M_vPNml80	0.022736397
DC1_adPN fruity/dangerous; citrus fruit detection for selective oviposition	M_vPNml80	0.02095319
HRN_VP1d hygrosensory	M_vPNml80	0.019861463
TRN_VP1m thermohygro	M_vPNml80	0.017480988
VP1d+VP4_l2PN1 evaporation_dry_olf	M_vPNml80	0.017123718
DP1l_adPN alcoholic_fermentation	M_vPNml80	0.016675321
DL5_adPN alcoholic_fermentation/dangerous/plant_matter	M_vPNml80	0.015884828
VC1_lPN plant_matter	M_vPNml80	0.01554325
DM1_lPN yeasty; vinegar attraction; phasic CO2 response; CO2 attraction	M_vPNml80	0.014979043
DL2v_adPN decaying_fruit	M_vPNml80	0.01434995
VM7d_adPN alcoholic_fermentation/yeasty	M_vPNml80	0.013508492
VA1v_adPN pheromones	M_vPNml80	0.013182798
V_ilPN alcoholic_fermentation; olfactory; CO2 aversion	M_vPNml80	0.013134494
DL1_adPN fruity; respond to CO2	M_vPNml80	0.01265618
DM6_adPN yeasty	M_vPNml80	0.012443597
DM4_adPN yeasty	M_vPNml80	0.012046608
VP1m_l2PN thermo_hygro	M_vPNml80	0.011982609
DA1_lPN cVA male pheromone detection	M_vPNml80	0.011421161
HRN_VP4 dry sensing	M_vPNml80	0.011240796
VC4_adPN alcoholic_fermentation	M_vPNml80	0.010319809
VP2_adPN hot-sensing	M_vPNml80	0.0101451
VA2_adPN alcoholic_fermentation; vinegar attraction; phasic CO2 response; CO2 attraction	M_vPNml80	0.010064347
VL2a_adPN decaying_fruit/plant_matter	M_vPNml80	0.010050463
D_adPN dangerous	M_vPNml80	0.0098676495
TRN_VP2 hot sensitive	M_vPNml80	0.009719895
VL1_ilPN decaying_fruit	M_vPNml80	0.009478573
VP1d+VP4_l2PN2 evaporation_dry_olf	M_vPNml80	0.009443689
DM2_lPN alcoholic_fermentation/fruity	M_vPNml80	0.009027014
DL2d_adPN decaying_fruit	M_vPNml80	0.008527553
ORN_V CO2 aversion	M_vPNml80	0.008376775
VM5v_adPN yeasty/fruity	M_vPNml80	0.008114357
VA1d_adPN pheromones	M_vPNml80	0.00789649
VC5_lvPN decaying_fruit	M_vPNml80	0.007860393
VA3_adPN yeasty/fruity	M_vPNml80	0.007859822
VC2_lPN yeasty	M_vPNml80	0.007854613
DA4l_adPN bacterial metabolite indole detection; dangerous; olfactory	M_vPNml80	0.0076272544
VM5d_adPN fruity	M_vPNml80	0.0074912114
VA7l_adPN animal_matter	M_vPNml80	0.0072421106
DNc02 reproduction, feeding	M_vPNml80	0.007032265
HRN_VP1l hygrosensory	M_vPNml80	0.006839388
VM1_lPN decaying_fruit	M_vPNml80	0.0061269477
VM3_adPN alcoholic_fermentation	M_vPNml80	0.006008297
DC3_adPN pheromones	M_vPNml80	0.0059034126
DM3_adPN yeasty/fruity/dangerous	M_vPNml80	0.0058960356
VA5_lPN animal_matter	M_vPNml80	0.0058897696
VP3+VP1l_ivPN cooling	M_vPNml80	0.005850557
VA7m_lPN unknown/dangerous	M_vPNml80	0.0058458154
VP1d_il2PN thermo_hygro	M_vPNml80	0.0052489867
ORN_VA2 vinegar attraction; phasic CO2 response; CO2 attraction	M_vPNml80	0.004674049
VM2_adPN fruity	M_vPNml80	0.0045424965
VA4_lPN yeasty	M_vPNml80	0.00445633
DNp32 neuromodulatory	M_vPNml80	0.004204241
DM5_lPN yeasty	M_vPNml80	0.0040846188
DC4_vPN dangerous; acid or high concentration CO2 aversion	M_vPNml80	0.003957181
M_l2PNm16 rate of temperaure change	M_vPNml80	0.0037011355
DL4_adPN sex pheromone of the parasitic wasp L.boulardi; dangerous	M_vPNml80	0.003501032
DL3_lPN pheromones	M_vPNml80	0.0032039771
VP1m+VP5_ilPN humid; hygrosensory	M_vPNml80	0.0028794524
VL2a_vPN decaying_fruit/plant_matter	M_vPNml80	0.0025300127
DNc01 enhances appetitive behaviour and food intake; sensitizes olfactory signaling;	M_vPNml80	0.0024987697
DP1m_vPN alcoholic_fermentation	M_vPNml80	0.00249267
HRN_VP5 humid sensing	M_vPNml80	0.00242997
VM4_lvPN decaying_fruit	M_vPNml80	0.0023050308
M_lPNm11C rate of temperature change; thermo_hygro	M_vPNml80	0.0015899425
ORN_DA1 cVA male pheromone detection	M_vPNml80	0.001586318
DNp44 thermo_hygro;	M_vPNml80	0.0015172181
CB3198 aversive memory retrieval; innate olfactory approach	M_vPNml80	0.0014749262
VP1l+VP3_ilPN cooling	M_vPNml80	0.001445127
VP2_l2PN thermo_hygro; thermosensory	M_vPNml80	0.0014420626
VP1m+_lvPN thermo_hygro	M_vPNml80	0.0012357784
MBON09 olfactory, visual; aversive	M_vPNml80	0.0011704264
VP3+_l2PN adapting, cold sensing	M_vPNml80	0.0010617608
VA1v_vPN pheromones	M_vPNml80	0.00087434036
VP5+Z_adPN thermo_hygro; hygrosensory	M_vPNml80	0.00087003084
VL1_vPN decaying_fruit	M_vPNml80	0.0008593187
V_l2PN alcoholic_fermentation; olfactory; CO2 aversion	M_vPNml80	0.0008438651
VA1d_vPN pheromones	M_vPNml80	0.0007612597
DA3_adPN fruity	M_vPNml80	0.00067589537
ORN_DA4l bacterial metabolite indole detection	M_vPNml80	0.00056665344
VP4_vPN dry-sensing	M_vPNml80	0.00056426204
DL2d_vPN decaying_fruit	M_vPNml80	0.0004963714
VL2p_vPN decaying_fruit/animal_matter	M_vPNml80	0.00045527195
MBON01 appetitive	M_vPNml80	0.0004369521
VP4+_vPN thermo_hygro; hygrosensory	M_vPNml80	0.0004236973
VP5+VP3_l2PN humid_cooling;	M_vPNml80	0.0003955319
MZ_lvPN thermo_hygro; thermohygro	M_vPNml80	0.00037771557
M_l2PNm17 rate of temperature change; thermo_hygro	M_vPNml80	0.00036034593
M_lPNm11B rate of temperature change; thermo_hygro	M_vPNml80	0.00033991702
MBON18 aversive memory; activation drives approach	M_vPNml80	0.00032683834
MBON13 aversive	M_vPNml80	0.00029444345
VP1l+_lvPN thermo_hygro	M_vPNml80	0.00023178497
DM4_vPN yeasty	M_vPNml80	0.00020297292
MBON33 visual, aversive	M_vPNml80	0.00017618379
MBON12 aversive	M_vPNml80	0.00015685822
DP1l_vPN alcoholic_fermentation	M_vPNml80	0.00014685655
MBON02 appetitive	M_vPNml80	0.00012793561
MBON23 aversive	M_vPNml80	0.00010836509
VP4+VL1_l2PN dry; thermohygro	M_vPNml80	0.00010309023
MBON20 aversive	M_vPNml80	9.7373486e-05
VP3+_vPN non-adapting, absolute cold sensing; cold ON response	M_vPNml80	5.7108402e-05
MBON17 aversive	M_vPNml80	5.4226937e-05
VP2+_adPN thermo_hygro; thermosensory	M_vPNml80	5.3665353e-05
lLN2F_b presynaptic global gain control	M_vPNml84	0.19436656
DM1_lPN yeasty; vinegar attraction; phasic CO2 response; CO2 attraction	M_vPNml84	0.14583112
ORN_DM1 vinegar attraction; phasic CO2 response; CO2 attraction	M_vPNml84	0.10698964
lLN2P_b intra-glomerular gain control	M_vPNml84	0.07880305
lLN2P_c postsynaptic PN inhibition, intra-glomerular gain control	M_vPNml84	0.07444441
il3LN6 increase left-right contrast in DA1_lPN	M_vPNml84	0.06236889
VC4_adPN alcoholic_fermentation	M_vPNml84	0.06187143
ORN_DA1 cVA male pheromone detection	M_vPNml84	0.055849236
VA3_adPN yeasty/fruity	M_vPNml84	0.053278625
DA1_lPN cVA male pheromone detection	M_vPNml84	0.046239957
DP1l_adPN alcoholic_fermentation	M_vPNml84	0.036883485
lLN2P_a intra-glomerular gain control	M_vPNml84	0.03552497
DL2v_adPN decaying_fruit	M_vPNml84	0.033931516
DC1_adPN fruity/dangerous; citrus fruit detection for selective oviposition	M_vPNml84	0.033223283
VM3_adPN alcoholic_fermentation	M_vPNml84	0.03131344
ORN_DC4 acid or high concentration CO2 aversion	M_vPNml84	0.030203152
VA2_adPN alcoholic_fermentation; vinegar attraction; phasic CO2 response; CO2 attraction	M_vPNml84	0.028101431
DC4_adPN dangerous; acid or high concentration CO2 aversion	M_vPNml84	0.027105777
ORN_DC1 citrus fruit detection for selective oviposition	M_vPNml84	0.026758641
DP1m_adPN alcoholic_fermentation	M_vPNml84	0.022843543
VA1v_adPN pheromones	M_vPNml84	0.02241763
ORN_VA2 vinegar attraction; phasic CO2 response; CO2 attraction	M_vPNml84	0.019086696
VA1d_adPN pheromones	M_vPNml84	0.01722255
DM4_adPN yeasty	M_vPNml84	0.016874783
VL2a_adPN decaying_fruit/plant_matter	M_vPNml84	0.015999144
VM7d_adPN alcoholic_fermentation/yeasty	M_vPNml84	0.015303408
DM2_lPN alcoholic_fermentation/fruity	M_vPNml84	0.014273748
DC2_adPN plant_matter	M_vPNml84	0.013278561
VL2p_adPN decaying_fruit/animal_matter	M_vPNml84	0.013032743
VC1_lPN plant_matter	M_vPNml84	0.01206756
VM7v_adPN fruity	M_vPNml84	0.011700804
HRN_VP1d hygrosensory	M_vPNml84	0.011204549
VM5d_adPN fruity	M_vPNml84	0.010177361
VA6_adPN yeasty/plant_matter	M_vPNml84	0.01008969
TRN_VP1m thermohygro	M_vPNml84	0.009954849
V_ilPN alcoholic_fermentation; olfactory; CO2 aversion	M_vPNml84	0.009865045
DL2d_adPN decaying_fruit	M_vPNml84	0.009792121
DM3_adPN yeasty/fruity/dangerous	M_vPNml84	0.0096817715
DM5_lPN yeasty	M_vPNml84	0.00960262
VM2_adPN fruity	M_vPNml84	0.009559658
VM5v_adPN yeasty/fruity	M_vPNml84	0.009515053
DL5_adPN alcoholic_fermentation/dangerous/plant_matter	M_vPNml84	0.009447937
D_adPN dangerous	M_vPNml84	0.009332521
DC3_adPN pheromones	M_vPNml84	0.009317713
VA4_lPN yeasty	M_vPNml84	0.009054642
VP1m_l2PN thermo_hygro	M_vPNml84	0.008823287
DL1_adPN fruity; respond to CO2	M_vPNml84	0.008786889
VC2_lPN yeasty	M_vPNml84	0.008665423
VP1d+VP4_l2PN1 evaporation_dry_olf	M_vPNml84	0.008392024
DC4_vPN dangerous; acid or high concentration CO2 aversion	M_vPNml84	0.008099812
DM6_adPN yeasty	M_vPNml84	0.00758419
VA7l_adPN animal_matter	M_vPNml84	0.00755606
VL1_ilPN decaying_fruit	M_vPNml84	0.00742129
DP1m_vPN alcoholic_fermentation	M_vPNml84	0.0072541544
VC5_lvPN decaying_fruit	M_vPNml84	0.006886789
VA7m_lPN unknown/dangerous	M_vPNml84	0.006717734
VP1d+VP4_l2PN2 evaporation_dry_olf	M_vPNml84	0.006660549
TRN_VP2 hot sensitive	M_vPNml84	0.0064894715
VP2_adPN hot-sensing	M_vPNml84	0.0064633708
VM1_lPN decaying_fruit	M_vPNml84	0.0056322566
VL2a_vPN decaying_fruit/plant_matter	M_vPNml84	0.005187559
VA5_lPN animal_matter	M_vPNml84	0.005186738
DNc01 enhances appetitive behaviour and food intake; sensitizes olfactory signaling;	M_vPNml84	0.0048717186
HRN_VP4 dry sensing	M_vPNml84	0.0048635025
MBON18 aversive memory; activation drives approach	M_vPNml84	0.0044254665
VP3+VP1l_ivPN cooling	M_vPNml84	0.0041858032
DA2_lPN geosmin sensing; dangerous	M_vPNml84	0.0040569245
DA4l_adPN bacterial metabolite indole detection; dangerous; olfactory	M_vPNml84	0.0039051839
DNp32 neuromodulatory	M_vPNml84	0.0038609013
VP1d_il2PN thermo_hygro	M_vPNml84	0.0037554114
DL3_lPN pheromones	M_vPNml84	0.003643841
M_l2PNm16 rate of temperaure change	M_vPNml84	0.003617115
HRN_VP1l hygrosensory	M_vPNml84	0.0036158669
DL4_adPN sex pheromone of the parasitic wasp L.boulardi; dangerous	M_vPNml84	0.0036089274
DL2d_vPN decaying_fruit	M_vPNml84	0.002983836
VM4_adPN decaying_fruit	M_vPNml84	0.00294313
ORN_V CO2 aversion	M_vPNml84	0.0021337385
VM4_lvPN decaying_fruit	M_vPNml84	0.002117581
VA1v_vPN pheromones	M_vPNml84	0.0021156468
MBON09 olfactory, visual; aversive	M_vPNml84	0.0019067611
VL1_vPN decaying_fruit	M_vPNml84	0.0018750767
DNc02 reproduction, feeding	M_vPNml84	0.0018723265
VP1m+VP5_ilPN humid; hygrosensory	M_vPNml84	0.0016460437
MBON12 aversive	M_vPNml84	0.0014442641
MBON01 appetitive	M_vPNml84	0.0013877136
V_l2PN alcoholic_fermentation; olfactory; CO2 aversion	M_vPNml84	0.0013797968
DM4_vPN yeasty	M_vPNml84	0.0013168971
MBON23 aversive	M_vPNml84	0.0012167548
M_vPNml60 thermo_hygro	M_vPNml84	0.0012154512
MBON02 appetitive	M_vPNml84	0.0011162448
M_lPNm11C rate of temperature change; thermo_hygro	M_vPNml84	0.0009778539
MBON07 appetitive	M_vPNml84	0.0009739068
MBON13 aversive	M_vPNml84	0.0009528607
VP2_l2PN thermo_hygro; thermosensory	M_vPNml84	0.00088257046
DA3_adPN fruity	M_vPNml84	0.0006927176
DNp44 thermo_hygro;	M_vPNml84	0.000687705
CB2842 aversive memory retrieval; innate olfactory approach	M_vPNml84	0.0006857269
MBON33 visual, aversive	M_vPNml84	0.0006793992
HRN_VP5 humid sensing	M_vPNml84	0.0006619943
VP4+_vPN thermo_hygro; hygrosensory	M_vPNml84	0.00066137564
MBON20 aversive	M_vPNml84	0.00061516545
VP1l+VP3_ilPN cooling	M_vPNml84	0.00060927833
DA1_vPN pheromones	M_vPNml84	0.00058794144
oviIN oviposition	M_vPNml84	0.0005463635
VP3+_l2PN adapting, cold sensing	M_vPNml84	0.00053987827
DP1l_vPN alcoholic_fermentation	M_vPNml84	0.0004850134
ORN_DA2 geosmin sensing	M_vPNml84	0.00046896603
MBON24 mechanosensory, gustatory; appetitive	M_vPNml84	0.00044993954
MBON06 olfactory, appetitive_learning; appetitive	M_vPNml84	0.00042766298
VP4_vPN dry-sensing	M_vPNml84	0.00039958797
MBON17 aversive	M_vPNml84	0.00038943224
VA1d_vPN pheromones	M_vPNml84	0.00038584665
VP5+Z_adPN thermo_hygro; hygrosensory	M_vPNml84	0.00038230186
VL2p_vPN decaying_fruit/animal_matter	M_vPNml84	0.0003749699
MBON03 appetitive	M_vPNml84	0.00037057657
VP4+VL1_l2PN dry; thermohygro	M_vPNml84	0.0002716981
MBON28 aversive	M_vPNml84	0.00025301104
VP5+VP3_l2PN humid_cooling;	M_vPNml84	0.00022802118
CB0339 aversive memory retrieval; innate olfactory approach	M_vPNml84	0.0002244303
CB3205 aversive memory retrieval; innate olfactory approach	M_vPNml84	0.00022075517
M_lPNm11B rate of temperature change; thermo_hygro	M_vPNml84	0.00022032436
MBON14 appetitive_learning; aversive	M_vPNml84	0.00021225815
SMP550 oviposition; reproduction	M_vPNml84	0.00020929494
MZ_lvPN thermo_hygro; thermohygro	M_vPNml84	0.00016735113
CB3198 aversive memory retrieval; innate olfactory approach	M_vPNml84	0.00014745431
MBON11 hunger; aversive	M_vPNml84	0.00012420147
CB3009 aversive memory retrieval; innate olfactory approach	M_vPNml84	0.0001224413
MBON21 appetitive	M_vPNml84	9.413261e-05
ORN_DA4l bacterial metabolite indole detection	M_vPNml84	6.879216e-05
DNp29 neuromodulatory (dNPF), stimulation mimics food-deprivation; abdomen grooming	M_vPNml84	6.845381e-05
MBON17-like aversive	M_vPNml84	6.62846e-05
M_l2PNm17 rate of temperature change; thermo_hygro	M_vPNml84	5.9043305e-05
MBON16 thermohygro; aversive	M_vPNml84	5.6370478e-05
MBON04 appetitive	M_vPNml84	4.5780045e-05
CB2977 aversive memory retrieval; innate olfactory approach	M_vPNml84	3.5613077e-05
M_smPNm1 thermo_hygro; thermosensory	M_vPNml84	2.9276798e-05
MBON26 thermohygro; appetitive	M_vPNml84	1.8187997e-05
DNg104 neuromodulatory	M_vPNml84	1.6710428e-05
LHPV2g1 early hot/cold avoidance; sense temperature rapid change & value; not aversive odour avoidance	M_vPNml84	1.4518243e-05
MBON05 appetitive	M_vPNml84	1.3639923e-05
MBON15-like aversive	M_vPNml84	1.3282602e-05
Tm3 ON fast input	MeLp1	0.21449642
Mi9 sustained input; OFF responsive	MeLp1	0.21275888
Mi4 ON inhibitory	MeLp1	0.19480473
L1 ON motion input; OFF responsive	MeLp1	0.08478573
L2 OFF motion input; blue selective; OFF responsive	MeLp1	0.073921844
L4 Forward motion	MeLp1	0.06804063
Dm9 Color opponent; UV selective	MeLp1	0.06506954
Mi1 ON delayed input	MeLp1	0.04756409
L3 OFF motion support	MeLp1	0.041331157
Dm13 UV selective	MeLp1	0.019611608
TmY16 orientation selective	MeLp1	0.013216938
T2 orientation selective	MeLp1	0.004707173
Tm2 OFF fast input	MeLp1	0.0027075137
Mi2 OFF responsive	MeLp1	0.0023281127
Tm4 OFF excitatory	MeLp1	0.0018672412
TmY5a motion selective; OFF responsive	MeLp1	0.0017533416
Tm5c Green detection	MeLp1	0.0010990186
I-LNv clock neuron	MeLp1	0.0010781996
DNc02 reproduction, feeding	MeLp1	0.0010008595
Mi14 blue selective; OFF responsive	MeLp1	0.0009869362
Tm9 OFF sustained input	MeLp1	0.00093816366
T4c ON upward motion; orientation selective	MeLp1	0.0004446956
DNp30 neuromodulatory; hunger	MeLp1	0.0004428784
Dm3v stripe-selective	MeLp1	0.00043742682
DNp32 neuromodulatory	MeLp1	0.00038320274
DNc01 enhances appetitive behaviour and food intake; sensitizes olfactory signaling;	MeLp1	0.00033804867
VSm visual_vertical_widefieldmotion	MeLp1	0.00027475465
Dm8b UV pooling	MeLp1	0.00027293747
LPT28 visual_vertical_widefieldmotion	MeLp1	0.00022416499
DNg34 neuromodulatory	MeLp1	0.0002223478
T4d ON downward motion; orientation selective	MeLp1	0.00021871341
aMe12 visual_chromatic	MeLp1	0.00021760572
Tm5b UV	MeLp1	0.00021689621
LPT26 visual_horizontal_widefieldmotion	MeLp1	0.00021689621
T5c OFF motion detector	MeLp1	0.00016812375
MeTu1 visual_thin_vertical_bar	MeLp1	0.00016448935
aMe3 input to clock neurons	MeLp1	0.00012478713
Dm8a UV pooling	MeLp1	0.000112082496
VS1 visual_vertical_widefieldmotion	MeLp1	0.000112082496
TmY9q Stripe-selective	MeLp1	0.000110265304
LPT21 visual_horizontal_widefieldmotion	MeLp1	0.000110265304
T5d OFF motion detector	MeLp1	0.000108448105
T4b ON back-to-front motion; orientation selective	MeLp1	0.000108448105
VS2 visual_vertical_widefieldmotion	MeLp1	0.000108448105
Tm1 OFF delayed input	MeLp1	0.000106268315
JO-B low frequency sound	MeLp1	5.6041248e-05
LPLC2 Looming escape	MeLp1	5.6041248e-05
MTe50 visual_chromatic; visual	MeLp1	5.6041248e-05
LPT50 visual_vertical_widefieldmotion	MeLp1	5.6041248e-05
LC12 visual_loom, visual_large_objects, visual_small_object; visual	MeLp1	5.4224052e-05
DNge138 neuromodulatory	MeLp1	5.4224052e-05
LPLC1 visual_loom, collision avoidance	MeLp1	5.4224052e-05
VST2 visual_vertical_widefieldmotion	MeLp1	5.4224052e-05
LPT23 visual_horizontal_widefieldmotion	MeLp1	5.4224052e-05
LPT45_dCal1 visual_vertical_widefieldmotion	MeLp1	5.4224052e-05
L2 OFF motion input; blue selective; OFF responsive	MeLp2	0.24541429
Tm1 OFF delayed input	MeLp2	0.24032424
Mi1 ON delayed input	MeLp2	0.20040624
Mi4 ON inhibitory	MeLp2	0.17617866
L1 ON motion input; OFF responsive	MeLp2	0.16414511
Tm3 ON fast input	MeLp2	0.13046041
TmY5a motion selective; OFF responsive	MeLp2	0.061376244
Mi9 sustained input; OFF responsive	MeLp2	0.058243424
L4 Forward motion	MeLp2	0.042744394
Dm9 Color opponent; UV selective	MeLp2	0.021279097
Tm4 OFF excitatory	MeLp2	0.021039058
Tm2 OFF fast input	MeLp2	0.018501978
Dm13 UV selective	MeLp2	0.016514586
TmY16 orientation selective	MeLp2	0.01392727
L3 OFF motion support	MeLp2	0.012883417
T4c ON upward motion; orientation selective	MeLp2	0.006161919
Mi14 blue selective; OFF responsive	MeLp2	0.005465724
Mi2 OFF responsive	MeLp2	0.0035907999
T4b ON back-to-front motion; orientation selective	MeLp2	0.0033873548
T5c OFF motion detector	MeLp2	0.002656123
T5b OFF motion detector	MeLp2	0.0023971405
TmY4 stripe-selective	MeLp2	0.0021936956
I-LNv clock neuron	MeLp2	0.0017907778
LPT23 visual_horizontal_widefieldmotion	MeLp2	0.00089328154
T4d ON downward motion; orientation selective	MeLp2	0.0007965914
T2 orientation selective	MeLp2	0.000725013
T4a ON front-to-back motion; orientation selective	MeLp2	0.00059314637
DNc02 reproduction, feeding	MeLp2	0.0005888344
TmY9q__perp Stripe-selective	MeLp2	0.0005784
Tm5c Green detection	MeLp2	0.00039706792
Nod5 visual_vertical_widefieldmotion	MeLp2	0.0003946124
T5d OFF motion detector	MeLp2	0.00033170843
LPT42_Nod4 visual_horizontal_widefieldmotion	MeLp2	0.00027126
LPT21 visual_horizontal_widefieldmotion	MeLp2	0.00026634894
LPT30 visual_vertical_widefieldmotion	MeLp2	0.00013563
LPLC2 Looming escape	MeLp2	0.00013317447
LPT48_vCal3 visual_vertical_widefieldmotion	MeLp2	0.00013317447
LPLC1 visual_loom, collision avoidance	MeLp2	6.7815e-05
LPT22 visual_horizontal_widefieldmotion	MeLp2	6.7815e-05
H1 visual_horizontal_widefieldmotion; visual	MeLp2	6.7815e-05
LPT45_dCal1 visual_vertical_widefieldmotion	MeLp2	6.7815e-05
Nod1 visual_horizontal_widefield motion	MeLp2	6.5359476e-05
HSS Horizontal flow; visual_horizontal_widefieldmotion; visual	MeLp2	6.5359476e-05
DNc01 enhances appetitive behaviour and food intake; sensitizes olfactory signaling;	MeLp2	5.4857588e-05
MeTu1 visual_thin_vertical_bar	MeMe_e01	0.13364531
Dm9 Color opponent; UV selective	MeMe_e01	0.012272438
JO-E static deflection (pull) of antenna; activation induces grooming and wing flapping	MeMe_e01	0.01145137
Tm5c Green detection	MeMe_e01	0.0061923093
JO-E static deflection (pull) of antenna; activation induces grooming and wing flapping; wing beat oscillation power in flight	MeMe_e01	0.005764596
MeMe_e10 visual_polarized_light	MeMe_e01	0.0057054874
VSm visual_vertical_widefieldmotion	MeMe_e01	0.0034682038
Mi1 ON delayed input	MeMe_e01	0.002111486
Dm8a UV pooling	MeMe_e01	0.0020443948
L1 ON motion input; OFF responsive	MeMe_e01	0.0017307508
polarization sensitive neuron, R7d input to DmDRA1	MeMe_e01	0.0016058248
Dm8b UV pooling	MeMe_e01	0.0015157158
Mi9 sustained input; OFF responsive	MeMe_e01	0.0013628845
L3 OFF motion support	MeMe_e01	0.0013439353
DNp28 ocellar	MeMe_e01	0.0013172829
DNg11 front leg rubbing; grooming	MeMe_e01	0.0012945493
TuTuB_a visual_polarized_light	MeMe_e01	0.0011348797
SAD093 antennal grooming	MeMe_e01	0.0010477985
DNx02 neck_motor	MeMe_e01	0.0010085119
aMe12 visual_chromatic	MeMe_e01	0.00097563
Tm2 OFF fast input	MeMe_e01	0.00096481066
L2 OFF motion input; blue selective; OFF responsive	MeMe_e01	0.0008776756
Mi4 ON inhibitory	MeMe_e01	0.0008511137
Tm3 ON fast input	MeMe_e01	0.00082199904
VS2 visual_vertical_widefieldmotion	MeMe_e01	0.00076224445
VS1 visual_vertical_widefieldmotion	MeMe_e01	0.0007308482
Tm9 OFF sustained input	MeMe_e01	0.0007062375
polarization sensitive neuron, R8d input to DmDRA2	MeMe_e01	0.00064983254
DNge138 neuromodulatory	MeMe_e01	0.000590643
Tm4 OFF excitatory	MeMe_e01	0.0005848888
VST2 visual_vertical_widefieldmotion	MeMe_e01	0.0005559102
H2 visual_horizontal_widefieldmotion; visual	MeMe_e01	0.0005331168
VS3 visual_vertical_widefieldmotion	MeMe_e01	0.0005302455
Tm1 OFF delayed input	MeMe_e01	0.0005185666
TmY5a motion selective; OFF responsive	MeMe_e01	0.000461166
JO-E static deflection (pull) of antenna; activation induces grooming and wing flapping; activation in flight; wing beat oscillation power in flight	MeMe_e01	0.0004545025
MeTu4c visual	MeMe_e01	0.0004272326
DNp20 ocellar	MeMe_e01	0.00042044307
LPT28 visual_vertical_widefieldmotion	MeMe_e01	0.00040850037
MTe50 visual_chromatic; visual	MeMe_e01	0.00039172173
Tm5b UV	MeMe_e01	0.00038854373
DNp32 neuromodulatory	MeMe_e01	0.00035259887
DNp22 ocellar	MeMe_e01	0.00034304196
DNg100 forward; walking	MeMe_e01	0.00025824012
LPT50 visual_vertical_widefieldmotion	MeMe_e01	0.00021528179
aMe3 input to clock neurons	MeMe_e01	0.00019269093
DNp27 neuromodulatory	MeMe_e01	0.00017539093
TmY4 stripe-selective	MeMe_e01	0.00016037958
HBeyelet circadian photosensitivity	MeMe_e01	0.00015984803
LPT42_Nod4 visual_horizontal_widefieldmotion	MeMe_e01	0.00015106052
LPT49 visual_vertical_widefieldmotion	MeMe_e01	0.0001496558
DNb05 ipsiversive steering; turning	MeMe_e01	0.00014203807
DNc01 enhances appetitive behaviour and food intake; sensitizes olfactory signaling;	MeMe_e01	0.00013788027
JO-CM static deflection (push) of antenna; activation induces grooming & wing flapping; wing beat oscillation power in flight	MeMe_e01	0.00013375623
DNb06 contraversive steering; turning	MeMe_e01	0.00013230728
JO-C static deflection (push) of antenna; activation induces grooming & wing flapping; wing beat oscillation power in flight	MeMe_e01	0.00013123541
LPT48_vCal3 visual_vertical_widefieldmotion	MeMe_e01	0.00012855591
I-LNv clock neuron	MeMe_e01	0.00012397098
T2 orientation selective	MeMe_e01	0.00012212676
MBON33 visual, aversive	MeMe_e01	0.00011538744
aMe6a input to clock neurons	MeMe_e01	0.000105961
LPT04_HST visual_horizontal_widefieldmotion	MeMe_e01	9.700051e-05
Dm13 UV selective	MeMe_e01	9.413544e-05
L4 Forward motion	MeMe_e01	9.277764e-05
TuTuB_b visual_polarized_light	MeMe_e01	8.0030215e-05
CB0916 neck_control; neck_motor	MeMe_e01	7.61636e-05
DNae003 turning; walking	MeMe_e01	6.269192e-05
aMe8 input to clock neurons	MeMe_e01	6.185493e-05
Nod3 visual_horizontal_widefield motion	MeMe_e01	5.7064422e-05
LPT21 visual_horizontal_widefieldmotion	MeMe_e01	5.601298e-05
DN1a temperature-modulated sleep regulation; time-of-day-dependent activity	MeMe_e01	5.4405355e-05
MeTu3a visual_polarized_light	MeMe_e01	4.9674367e-05
DNg34 neuromodulatory	MeMe_e01	3.8607905e-05
JO-DA vibration and static deflection of antennal receiver; wing beat oscillation power in flight	MeMe_e01	3.796773e-05
JO-B low frequency sound	MeMe_e01	3.4218745e-05
DNp09 turning on unilateral activation; forward on bilateral activation; abdomen_curl; freezing	MeMe_e01	3.3214656e-05
CB0831 pitch head downward 10-15 degrees; gaze stabilization; neck_control	MeMe_e01	3.262946e-05
Nod2 visual_horizontal_widefield motion	MeMe_e01	2.9397224e-05
Nod5 visual_vertical_widefieldmotion	MeMe_e01	2.6628551e-05
JO-F backward motion followed by grooming	MeMe_e01	2.6564578e-05
DNc02 reproduction, feeding	MeMe_e01	2.5881583e-05
JO-CL static deflection (push) of antenna; activation induces grooming & wing flapping; wing beat oscillation power in flight	MeMe_e01	1.7839931e-05
JO-DP vibration and static deflection of antennal receiver; wing beat oscillation power in flight	MeMe_e01	1.6537524e-05
Dm3q stripe-selective; OFF responsive	MeMe_e01	1.1224184e-05
DNa04 wing steering	MeMe_e01	1.0654542e-05
MeTu2a visual_polarized_light	MeMe_e01	9.781675e-06
MeTu3c visual_chromatic	MeMe_e01	8.644357e-06
LPT26 visual_horizontal_widefieldmotion	MeMe_e01	8.262686e-06
LC10e visual_small_object	MeMe_e01	8.04004e-06
DNb01 turning; flight	MeMe_e01	7.7293325e-06
MeTu1 visual_thin_vertical_bar	MeMe_e02	0.41827837
Dm9 Color opponent; UV selective	MeMe_e02	0.050368097
Dm8b UV pooling	MeMe_e02	0.028695863
Tm5c Green detection	MeMe_e02	0.027222732
Dm8a UV pooling	MeMe_e02	0.02174115
L3 OFF motion support	MeMe_e02	0.0207519
L1 ON motion input; OFF responsive	MeMe_e02	0.019755011
Mi1 ON delayed input	MeMe_e02	0.019573156
polarization sensitive neuron, R7d input to DmDRA1	MeMe_e02	0.0071730707
L2 OFF motion input; blue selective; OFF responsive	MeMe_e02	0.0071062674
MeMe_e10 visual_polarized_light	MeMe_e02	0.005781994
polarization sensitive neuron, R8d input to DmDRA2	MeMe_e02	0.004535575
Mi9 sustained input; OFF responsive	MeMe_e02	0.0026912624
aMe12 visual_chromatic	MeMe_e02	0.0019201316
Dm13 UV selective	MeMe_e02	0.0018553776
Tm1 OFF delayed input	MeMe_e02	0.0014514172
TuTuB_a visual_polarized_light	MeMe_e02	0.001179524
Mi4 ON inhibitory	MeMe_e02	0.0009428677
L4 Forward motion	MeMe_e02	0.00064703735
Tm3 ON fast input	MeMe_e02	0.00059375813
Tm2 OFF fast input	MeMe_e02	0.0005517409
Tm5b UV	MeMe_e02	0.0005410407
Dm8 visual_chromatic; phototaxis; visual	MeMe_e02	0.00053955463
Tm4 OFF excitatory	MeMe_e02	0.00035962238
DNc01 enhances appetitive behaviour and food intake; sensitizes olfactory signaling;	MeMe_e02	0.0003587852
VSm visual_vertical_widefieldmotion	MeMe_e02	0.00035693255
DNc02 reproduction, feeding	MeMe_e02	0.00031225668
MeTu3a visual_polarized_light	MeMe_e02	0.0002726321
aMe3 input to clock neurons	MeMe_e02	0.00024239732
T2 orientation selective	MeMe_e02	0.00023990634
DNg11 front leg rubbing; grooming	MeMe_e02	0.00021197443
JO-E static deflection (pull) of antenna; activation induces grooming and wing flapping; wing beat oscillation power in flight	MeMe_e02	0.00019979836
JO-E static deflection (pull) of antenna; activation induces grooming and wing flapping	MeMe_e02	0.00019428709
Tm9 OFF sustained input	MeMe_e02	0.00019417993
MeTu4c visual	MeMe_e02	0.0001663012
H2 visual_horizontal_widefieldmotion; visual	MeMe_e02	0.00016436688
HBeyelet circadian photosensitivity	MeMe_e02	0.000116212555
TuTuB_b visual_polarized_light	MeMe_e02	0.0001097024
aMe8 input to clock neurons	MeMe_e02	0.00010051991
VST2 visual_vertical_widefieldmotion	MeMe_e02	8.304704e-05
TmY5a motion selective; OFF responsive	MeMe_e02	7.677618e-05
TmY4 stripe-selective	MeMe_e02	6.470356e-05
SAD093 antennal grooming	MeMe_e02	6.17562e-05
LC10a visual_small_object; courtship; visual	MeMe_e02	5.3643264e-05
VS2 visual_vertical_widefieldmotion	MeMe_e02	5.3289583e-05
DNp28 ocellar	MeMe_e02	5.1070958e-05
MeTu2a visual_polarized_light	MeMe_e02	5.0675502e-05
LC10d visual_small_object	MeMe_e02	4.3787804e-05
Mi2 OFF responsive	MeMe_e02	3.982455e-05
aMe6a input to clock neurons	MeMe_e02	3.7837355e-05
VS1 visual_vertical_widefieldmotion	MeMe_e02	3.7089696e-05
LPT50 visual_vertical_widefieldmotion	MeMe_e02	3.335855e-05
LPT28 visual_vertical_widefieldmotion	MeMe_e02	3.300338e-05
I-LNv clock neuron	MeMe_e02	3.102894e-05
TmY9q__perp Stripe-selective	MeMe_e02	3.0110508e-05
Mi14 blue selective; OFF responsive	MeMe_e02	2.8078057e-05
VS3 visual_vertical_widefieldmotion	MeMe_e02	2.3824858e-05
TmY9q Stripe-selective	MeMe_e02	2.2995908e-05
MBON33 visual, aversive	MeMe_e02	2.0984877e-05
T5a OFF motion detector	MeMe_e02	1.8913506e-05
LPT04_HST visual_horizontal_widefieldmotion	MeMe_e02	1.8738205e-05
LC9 visual_loom, visual_small_object; courtship; backward walking	MeMe_e02	1.6213904e-05
LC11 Small object; visual_small_object; visual	MeMe_e02	9.356919e-06
LC10e visual_small_object	MeMe_e02	8.559037e-06
T4c ON upward motion; orientation selective	MeMe_e02	8.1664775e-06
Dm3p stripe-selective	MeMe_e02	7.379229e-06
TmY16 orientation selective	MeMe_e02	6.9169582e-06
MTe50 visual_chromatic; visual	MeMe_e02	6.8201957e-06
LPT26 visual_horizontal_widefieldmotion	MeMe_e02	6.591809e-06
DNp27 neuromodulatory	MeMe_e02	6.308507e-06
T5b OFF motion detector	MeMe_e02	6.304502e-06
LPLC2 Looming escape	MeMe_e02	6.304502e-06
DNp20 ocellar	MeMe_e02	6.212018e-06
MeTu1 visual_thin_vertical_bar	MeMe_e03	0.24638115
Dm9 Color opponent; UV selective	MeMe_e03	0.09226495
Tm5c Green detection	MeMe_e03	0.0521379
L1 ON motion input; OFF responsive	MeMe_e03	0.04517246
L3 OFF motion support	MeMe_e03	0.04445459
Dm8b UV pooling	MeMe_e03	0.038627308
Dm8a UV pooling	MeMe_e03	0.036784913
Mi1 ON delayed input	MeMe_e03	0.034904607
polarization sensitive neuron, R8d input to DmDRA2	MeMe_e03	0.031858075
L2 OFF motion input; blue selective; OFF responsive	MeMe_e03	0.022467773
polarization sensitive neuron, R7d input to DmDRA1	MeMe_e03	0.017546989
Mi9 sustained input; OFF responsive	MeMe_e03	0.010047402
MeMe_e10 visual_polarized_light	MeMe_e03	0.0057636574
Dm13 UV selective	MeMe_e03	0.0048992094
L4 Forward motion	MeMe_e03	0.0046370644
Tm1 OFF delayed input	MeMe_e03	0.0030706767
aMe12 visual_chromatic	MeMe_e03	0.0026284542
Mi4 ON inhibitory	MeMe_e03	0.0013124904
TuTuB_a visual_polarized_light	MeMe_e03	0.0010017602
Tm2 OFF fast input	MeMe_e03	0.0009438496
DNc01 enhances appetitive behaviour and food intake; sensitizes olfactory signaling;	MeMe_e03	0.00073142233
DNc02 reproduction, feeding	MeMe_e03	0.000717638
Dm8 visual_chromatic; phototaxis; visual	MeMe_e03	0.0005834652
Tm4 OFF excitatory	MeMe_e03	0.00054498814
aMe3 input to clock neurons	MeMe_e03	0.00034174923
I-LNv clock neuron	MeMe_e03	0.00030761716
HBeyelet circadian photosensitivity	MeMe_e03	0.00029721548
Tm3 ON fast input	MeMe_e03	0.00028931242
MeTu3a visual_polarized_light	MeMe_e03	0.0002712126
Tm5b UV	MeMe_e03	0.0002157798
TuTuB_b visual_polarized_light	MeMe_e03	0.00020737309
TmY9q Stripe-selective	MeMe_e03	0.00019215987
aMe8 input to clock neurons	MeMe_e03	0.00016987632
aMe6a input to clock neurons	MeMe_e03	0.00011483068
TmY16 orientation selective	MeMe_e03	0.000113229544
Dm3p stripe-selective	MeMe_e03	5.1183393e-05
MeTu1 visual_thin_vertical_bar	MeMe_e04	0.40520394
Dm9 Color opponent; UV selective	MeMe_e04	0.029285142
Tm5c Green detection	MeMe_e04	0.021995237
Dm8b UV pooling	MeMe_e04	0.014183027
L3 OFF motion support	MeMe_e04	0.01381121
Dm8a UV pooling	MeMe_e04	0.010228495
L1 ON motion input; OFF responsive	MeMe_e04	0.0098153725
Mi1 ON delayed input	MeMe_e04	0.0068183932
MeMe_e10 visual_polarized_light	MeMe_e04	0.005744817
polarization sensitive neuron, R7d input to DmDRA1	MeMe_e04	0.0038098982
JO-E static deflection (pull) of antenna; activation induces grooming and wing flapping	MeMe_e04	0.0037592757
L2 OFF motion input; blue selective; OFF responsive	MeMe_e04	0.0032046554
polarization sensitive neuron, R8d input to DmDRA2	MeMe_e04	0.0026976275
MeTu4c visual	MeMe_e04	0.0019463438
JO-E static deflection (pull) of antenna; activation induces grooming and wing flapping; wing beat oscillation power in flight	MeMe_e04	0.0018453234
VSm visual_vertical_widefieldmotion	MeMe_e04	0.0015661302
TuTuB_a visual_polarized_light	MeMe_e04	0.0013084405
Dm13 UV selective	MeMe_e04	0.0010629375
aMe12 visual_chromatic	MeMe_e04	0.0009268709
Tm2 OFF fast input	MeMe_e04	0.00089558435
Tm1 OFF delayed input	MeMe_e04	0.00084228994
Tm4 OFF excitatory	MeMe_e04	0.0008230406
Mi9 sustained input; OFF responsive	MeMe_e04	0.0007391271
Dm8 visual_chromatic; phototaxis; visual	MeMe_e04	0.0007358745
Tm3 ON fast input	MeMe_e04	0.0006222706
Tm5b UV	MeMe_e04	0.00059602107
MeTu3a visual_polarized_light	MeMe_e04	0.0004395968
SAD093 antennal grooming	MeMe_e04	0.0004370372
DNg11 front leg rubbing; grooming	MeMe_e04	0.00039257787
MTe50 visual_chromatic; visual	MeMe_e04	0.00035342108
H2 visual_horizontal_widefieldmotion; visual	MeMe_e04	0.00034988936
DNp28 ocellar	MeMe_e04	0.00030978047
VS2 visual_vertical_widefieldmotion	MeMe_e04	0.00029171762
I-LNv clock neuron	MeMe_e04	0.00024654833
VS1 visual_vertical_widefieldmotion	MeMe_e04	0.00024484517
VS3 visual_vertical_widefieldmotion	MeMe_e04	0.00020369611
T2 orientation selective	MeMe_e04	0.00019364833
TuTuB_b visual_polarized_light	MeMe_e04	0.00019293943
L4 Forward motion	MeMe_e04	0.00015407968
aMe3 input to clock neurons	MeMe_e04	0.00013765527
TmY4 stripe-selective	MeMe_e04	0.00013341877
VST2 visual_vertical_widefieldmotion	MeMe_e04	0.00012121201
LC10a visual_small_object; courtship; visual	MeMe_e04	7.6944765e-05
Mi4 ON inhibitory	MeMe_e04	7.6294964e-05
LPT28 visual_vertical_widefieldmotion	MeMe_e04	6.7966655e-05
JO-C static deflection (push) of antenna; activation induces grooming & wing flapping; wing beat oscillation power in flight	MeMe_e04	6.35934e-05
DNc02 reproduction, feeding	MeMe_e04	6.11348e-05
JO-E static deflection (pull) of antenna; activation induces grooming and wing flapping; activation in flight; wing beat oscillation power in flight	MeMe_e04	6.042849e-05
TmY5a motion selective; OFF responsive	MeMe_e04	6.0115075e-05
LPT50 visual_vertical_widefieldmotion	MeMe_e04	5.437804e-05
DNp32 neuromodulatory	MeMe_e04	4.038321e-05
LPT04_HST visual_horizontal_widefieldmotion	MeMe_e04	2.69256e-05
DNp27 neuromodulatory	MeMe_e04	2.6599282e-05
aMe8 input to clock neurons	MeMe_e04	2.5505615e-05
DNge138 neuromodulatory	MeMe_e04	2.5468427e-05
Dm9 Color opponent; UV selective	MeMe_e05	0.11410645
L3 OFF motion support	MeMe_e05	0.09121695
Mi9 sustained input; OFF responsive	MeMe_e05	0.0783786
Tm5c Green detection	MeMe_e05	0.071303055
L1 ON motion input; OFF responsive	MeMe_e05	0.06124515
Mi1 ON delayed input	MeMe_e05	0.055090193
L2 OFF motion input; blue selective; OFF responsive	MeMe_e05	0.04267155
Dm8b UV pooling	MeMe_e05	0.041824803
polarization sensitive neuron, R8d input to DmDRA2	MeMe_e05	0.024517406
Dm8a UV pooling	MeMe_e05	0.020629343
polarization sensitive neuron, R7d input to DmDRA1	MeMe_e05	0.018030696
MeTu1 visual_thin_vertical_bar	MeMe_e05	0.014320252
Mi4 ON inhibitory	MeMe_e05	0.014110147
L4 Forward motion	MeMe_e05	0.014059618
MeMe_e10 visual_polarized_light	MeMe_e05	0.008704768
aMe12 visual_chromatic	MeMe_e05	0.007685002
Dm13 UV selective	MeMe_e05	0.0065424866
Tm3 ON fast input	MeMe_e05	0.005474818
TmY16 orientation selective	MeMe_e05	0.002361638
TuTuB_a visual_polarized_light	MeMe_e05	0.0018507699
I-LNv clock neuron	MeMe_e05	0.001674511
Tm5b UV	MeMe_e05	0.0015077249
Tm1 OFF delayed input	MeMe_e05	0.0012957113
Tm9 OFF sustained input	MeMe_e05	0.0012468835
DNc02 reproduction, feeding	MeMe_e05	0.0009317752
Tm2 OFF fast input	MeMe_e05	0.0009164776
aMe6a input to clock neurons	MeMe_e05	0.00069518073
DNc01 enhances appetitive behaviour and food intake; sensitizes olfactory signaling;	MeMe_e05	0.00068837136
aMe3 input to clock neurons	MeMe_e05	0.00060235366
T2 orientation selective	MeMe_e05	0.0005764751
TmY5a motion selective; OFF responsive	MeMe_e05	0.0003477189
MTe50 visual_chromatic; visual	MeMe_e05	0.00033854984
HBeyelet circadian photosensitivity	MeMe_e05	0.0003358157
Tm4 OFF excitatory	MeMe_e05	0.00022875624
MeTu3c visual_chromatic	MeMe_e05	0.00017156445
MeTu3a visual_polarized_light	MeMe_e05	0.00017048315
aMe8 input to clock neurons	MeMe_e05	0.00016648271
DNp32 neuromodulatory	MeMe_e05	0.00011896265
Mi2 OFF responsive	MeMe_e05	0.00011896265
Dm3q stripe-selective; OFF responsive	MeMe_e05	0.00011896265
Dm8 visual_chromatic; phototaxis; visual	MeMe_e05	7.039533e-05
Dm3p stripe-selective	MeMe_e05	6.216975e-05
DN1a temperature-modulated sleep regulation; time-of-day-dependent activity	MeMe_e05	5.0196926e-05
Tm5c Green detection	MeMe_e06	0.09960143
Dm9 Color opponent; UV selective	MeMe_e06	0.062438317
Mi9 sustained input; OFF responsive	MeMe_e06	0.034831792
L3 OFF motion support	MeMe_e06	0.033441808
MeTu1 visual_thin_vertical_bar	MeMe_e06	0.031955015
aMe12 visual_chromatic	MeMe_e06	0.00973918
MeMe_e10 visual_polarized_light	MeMe_e06	0.007314463
Mi1 ON delayed input	MeMe_e06	0.006954222
Dm8b UV pooling	MeMe_e06	0.005504491
L1 ON motion input; OFF responsive	MeMe_e06	0.004371848
Mi4 ON inhibitory	MeMe_e06	0.0034164824
Tm5b UV	MeMe_e06	0.0033967337
L2 OFF motion input; blue selective; OFF responsive	MeMe_e06	0.00311684
polarization sensitive neuron, R7d input to DmDRA1	MeMe_e06	0.0030834747
Dm8a UV pooling	MeMe_e06	0.003045637
MTe50 visual_chromatic; visual	MeMe_e06	0.001812559
TuTuB_a visual_polarized_light	MeMe_e06	0.0014136645
HBeyelet circadian photosensitivity	MeMe_e06	0.0014031281
aMe8 input to clock neurons	MeMe_e06	0.0013212215
Tm9 OFF sustained input	MeMe_e06	0.0012217362
TmY5a motion selective; OFF responsive	MeMe_e06	0.0011598975
Tm3 ON fast input	MeMe_e06	0.0010932945
T2 orientation selective	MeMe_e06	0.0009075005
aMe6a input to clock neurons	MeMe_e06	0.00080126466
Tm2 OFF fast input	MeMe_e06	0.000795466
Tm4 OFF excitatory	MeMe_e06	0.000728863
DNc02 reproduction, feeding	MeMe_e06	0.00069065363
aMe3 input to clock neurons	MeMe_e06	0.0006627077
MeTu4c visual	MeMe_e06	0.000584442
polarization sensitive neuron, R8d input to DmDRA2	MeMe_e06	0.00047207111
LPLC2 Looming escape	MeMe_e06	0.00043103448
DNp32 neuromodulatory	MeMe_e06	0.00041997773
Dm13 UV selective	MeMe_e06	0.00039191003
LPT23 visual_horizontal_widefieldmotion	MeMe_e06	0.00034168013
DNc01 enhances appetitive behaviour and food intake; sensitizes olfactory signaling;	MeMe_e06	0.00028842594
DNp27 neuromodulatory	MeMe_e06	0.00026720198
MBON20 aversive	MeMe_e06	0.0001987201
LPT45_dCal1 visual_vertical_widefieldmotion	MeMe_e06	0.00018134796
DN1pA time-of-day-dependent activity; morning activity	MeMe_e06	0.00018109786
T5c OFF motion detector	MeMe_e06	0.00012940643
TmY16 orientation selective	MeMe_e06	0.000108113876
L4 Forward motion	MeMe_e06	0.000105786734
LT52 detect leg movements during head grooming	MeMe_e06	6.906987e-05
Tm1 OFF delayed input	MeMe_e06	5.4924814e-05
VSm visual_vertical_widefieldmotion	MeMe_e06	5.4728112e-05
Mi4 ON inhibitory	MeMe_e07	0.18289192
L2 OFF motion input; blue selective; OFF responsive	MeMe_e07	0.17464554
Tm3 ON fast input	MeMe_e07	0.118591286
L1 ON motion input; OFF responsive	MeMe_e07	0.11800388
L4 Forward motion	MeMe_e07	0.09719872
Mi9 sustained input; OFF responsive	MeMe_e07	0.07875682
Mi1 ON delayed input	MeMe_e07	0.075663045
TmY5a motion selective; OFF responsive	MeMe_e07	0.057045978
Tm4 OFF excitatory	MeMe_e07	0.051909596
Tm2 OFF fast input	MeMe_e07	0.04164979
Dm13 UV selective	MeMe_e07	0.024543937
Dm9 Color opponent; UV selective	MeMe_e07	0.021450471
L3 OFF motion support	MeMe_e07	0.01496228
TmY16 orientation selective	MeMe_e07	0.011310196
Tm1 OFF delayed input	MeMe_e07	0.008410866
T4c ON upward motion; orientation selective	MeMe_e07	0.0029472648
T2 orientation selective	MeMe_e07	0.0026247906
Mi14 blue selective; OFF responsive	MeMe_e07	0.00257369
T4b ON back-to-front motion; orientation selective	MeMe_e07	0.0024156626
Dm8a UV pooling	MeMe_e07	0.0022773456
Dm8b UV pooling	MeMe_e07	0.001712118
Mi2 OFF responsive	MeMe_e07	0.0012290187
DNc01 enhances appetitive behaviour and food intake; sensitizes olfactory signaling;	MeMe_e07	0.0011179902
DNc02 reproduction, feeding	MeMe_e07	0.0010356465
LPT23 visual_horizontal_widefieldmotion	MeMe_e07	0.00069337897
I-LNv clock neuron	MeMe_e07	0.0005557799
T4d ON downward motion; orientation selective	MeMe_e07	0.00052868685
Tm5c Green detection	MeMe_e07	0.00050438556
T4a ON front-to-back motion; orientation selective	MeMe_e07	0.0004834435
Tm5b UV	MeMe_e07	0.00042069075
Tm9 OFF sustained input	MeMe_e07	0.00034884954
TmY4 stripe-selective	MeMe_e07	0.00019722902
TmY9q__perp Stripe-selective	MeMe_e07	0.00019370459
MeTu1 visual_thin_vertical_bar	MeMe_e07	0.00015173564
LPLC2 Looming escape	MeMe_e07	0.00014142905
T5d OFF motion detector	MeMe_e07	8.722594e-05
DNp30 neuromodulatory; hunger	MeMe_e07	8.494563e-05
T5a OFF motion detector	MeMe_e07	8.4445965e-05
TmY9q Stripe-selective	MeMe_e07	7.781699e-05
T5b OFF motion detector	MeMe_e07	7.3237876e-05
aMe12 visual_chromatic	MeMe_e07	7.2468654e-05
Dm8 visual_chromatic; phototaxis; visual	MeMe_e07	6.673152e-05
Dm3v stripe-selective	MeMe_e07	6.4098334e-05
MeMe_e10 visual_polarized_light	MeMe_e07	5.900236e-05
aMe3 input to clock neurons	MeMe_e07	5.657148e-05
H2 visual_horizontal_widefieldmotion; visual	MeMe_e07	5.582032e-05
polarization sensitive neuron, R8d input to DmDRA2	MeMe_e07	4.9235987e-05
LPT50 visual_vertical_widefieldmotion	MeMe_e07	4.6777495e-05
VS1 visual_vertical_widefieldmotion	MeMe_e07	4.6299818e-05
HSS Horizontal flow; visual_horizontal_widefieldmotion; visual	MeMe_e07	4.3535045e-05
MTe50 visual_chromatic; visual	MeMe_e07	4.1950745e-05
H1 visual_horizontal_widefieldmotion; visual	MeMe_e07	4.1842097e-05
LC9 visual_loom, visual_small_object; courtship; backward walking	MeMe_e07	4.0832994e-05
DNp27 neuromodulatory	MeMe_e07	2.8161081e-05
DNp15 turning, walking, flight	MeMe_e07	2.8161081e-05
JO-A high frequency sound; courtship song; activation in flight	MeMe_e07	2.3346694e-05
LPLC1 visual_loom, collision avoidance	MeMe_e07	2.3196475e-05
LPT42_Nod4 visual_horizontal_widefieldmotion	MeMe_e07	2.3196475e-05
DNa02 ipsiversive, high gain steering; shorten stride of the inside leg	MeMe_e07	2.2114109e-05
DNb02 turning	MeMe_e07	2.181977e-05
LPT04_HST visual_horizontal_widefieldmotion	MeMe_e07	2.181977e-05
Dm3q stripe-selective; OFF responsive	MeMe_e07	2.1767522e-05
aMe6a input to clock neurons	MeMe_e07	2.1767522e-05
T5c OFF motion detector	MeMe_e07	2.0416497e-05
LT52 detect leg movements during head grooming	MeMe_e07	2.0416497e-05
DN1a temperature-modulated sleep regulation; time-of-day-dependent activity	MeMe_e07	1.7705383e-05
Dm3p stripe-selective	MeMe_e07	1.6471751e-05
VS2 visual_vertical_widefieldmotion	MeMe_e07	1.6471751e-05
VST2 visual_vertical_widefieldmotion	MeMe_e07	1.2122682e-05
VS6 visual_vertical_widefieldmotion	MeMe_e07	1.2122682e-05
Mi1 ON delayed input	MeMe_e08	0.21076067
L2 OFF motion input; blue selective; OFF responsive	MeMe_e08	0.21072392
Mi4 ON inhibitory	MeMe_e08	0.17468251
L1 ON motion input; OFF responsive	MeMe_e08	0.14834185
Tm1 OFF delayed input	MeMe_e08	0.10109516
Tm4 OFF excitatory	MeMe_e08	0.087584674
TmY5a motion selective; OFF responsive	MeMe_e08	0.07515486
Tm2 OFF fast input	MeMe_e08	0.065470606
Mi9 sustained input; OFF responsive	MeMe_e08	0.06405374
Tm3 ON fast input	MeMe_e08	0.06250707
L4 Forward motion	MeMe_e08	0.029201346
L3 OFF motion support	MeMe_e08	0.024180869
Dm9 Color opponent; UV selective	MeMe_e08	0.023524195
Dm13 UV selective	MeMe_e08	0.020293977
TmY16 orientation selective	MeMe_e08	0.013886816
Mi2 OFF responsive	MeMe_e08	0.002973018
Mi14 blue selective; OFF responsive	MeMe_e08	0.0023711268
T2 orientation selective	MeMe_e08	0.002064019
Tm5c Green detection	MeMe_e08	0.0011486096
T4b ON back-to-front motion; orientation selective	MeMe_e08	0.001010458
TmY9q__perp Stripe-selective	MeMe_e08	0.00089155015
I-LNv clock neuron	MeMe_e08	0.0008775117
T4c ON upward motion; orientation selective	MeMe_e08	0.0006458991
LPT23 visual_horizontal_widefieldmotion	MeMe_e08	0.00063425704
TmY4 stripe-selective	MeMe_e08	0.0005695668
DNc02 reproduction, feeding	MeMe_e08	0.0005332422
T4a ON front-to-back motion; orientation selective	MeMe_e08	0.00041332518
TmY9q Stripe-selective	MeMe_e08	0.000405577
T4d ON downward motion; orientation selective	MeMe_e08	0.0002991682
Tm9 OFF sustained input	MeMe_e08	0.00029193834
DNc01 enhances appetitive behaviour and food intake; sensitizes olfactory signaling;	MeMe_e08	0.00027177643
H1 visual_horizontal_widefieldmotion; visual	MeMe_e08	0.00024001127
T5a OFF motion detector	MeMe_e08	0.00021451118
LPT22 visual_horizontal_widefieldmotion	MeMe_e08	0.00019179271
Dm8b UV pooling	MeMe_e08	0.00015715965
DNp30 neuromodulatory; hunger	MeMe_e08	0.00014395155
Tm5b UV	MeMe_e08	0.00012655779
MTe50 visual_chromatic; visual	MeMe_e08	6.234047e-05
H2 visual_horizontal_widefieldmotion; visual	MeMe_e08	6.064895e-05
LPLC2 Looming escape	MeMe_e08	5.319047e-05
DNp15 turning, walking, flight	MeMe_e08	4.7187616e-05
HSN Horizontal flow; visual_horizontal_widefieldmotion; visual	MeMe_e08	4.7187616e-05
HSS Horizontal flow; visual_horizontal_widefieldmotion; visual	MeMe_e08	4.5753248e-05
T5d OFF motion detector	MeMe_e08	4.388294e-05
Nod1 visual_horizontal_widefield motion	MeMe_e08	4.388294e-05
Dm3v stripe-selective	MeMe_e08	4.2477997e-05
LPT04_HST visual_horizontal_widefieldmotion	MeMe_e08	4.136153e-05
MeTu1 visual_thin_vertical_bar	MeMe_e08	3.7385973e-05
Dm8a UV pooling	MeMe_e08	3.188555e-05
HSE Horizontal flow; visual_horizontal_widefieldmotion; visual	MeMe_e08	1.996008e-05
aMe12 visual_chromatic	MeMe_e08	1.8756096e-05
LPLC1 visual_loom, collision avoidance	MeMe_e08	1.2931927e-05
LPT31 visual_vertical_widefieldmotion	MeMe_e08	1.2931927e-05
LPT45_dCal1 visual_vertical_widefieldmotion	MeMe_e08	1.2931927e-05
VS1 visual_vertical_widefieldmotion	MeMe_e08	1.1793566e-05
T5b OFF motion detector	MeMe_e08	9.98004e-06
LPT49 visual_vertical_widefieldmotion	MeMe_e08	9.398053e-06
Dm3p stripe-selective	MeMe_e08	8.495599e-06
aMe3 input to clock neurons	MeMe_e08	8.441585e-06
Dm8a UV pooling	MeMe_e09	0.1250408
Dm9 Color opponent; UV selective	MeMe_e09	0.07113725
MeTu1 visual_thin_vertical_bar	MeMe_e09	0.05121127
Tm5c Green detection	MeMe_e09	0.048208952
Dm8b UV pooling	MeMe_e09	0.031526767
TmY5a motion selective; OFF responsive	MeMe_e09	0.013537783
aMe12 visual_chromatic	MeMe_e09	0.011941367
L3 OFF motion support	MeMe_e09	0.0075919116
MeMe_e10 visual_polarized_light	MeMe_e09	0.0053488323
Tm5b UV	MeMe_e09	0.004590776
polarization sensitive neuron, R7d input to DmDRA1	MeMe_e09	0.0018591247
Mi1 ON delayed input	MeMe_e09	0.0017223519
L1 ON motion input; OFF responsive	MeMe_e09	0.0016606983
Mi9 sustained input; OFF responsive	MeMe_e09	0.0011337895
Mi2 OFF responsive	MeMe_e09	0.001091674
TuTuB_a visual_polarized_light	MeMe_e09	0.0008915719
DNc01 enhances appetitive behaviour and food intake; sensitizes olfactory signaling;	MeMe_e09	0.00088570593
Tm4 OFF excitatory	MeMe_e09	0.00077666726
DNc02 reproduction, feeding	MeMe_e09	0.00073993125
JO-E static deflection (pull) of antenna; activation induces grooming and wing flapping	MeMe_e09	0.00038814207
I-LNv clock neuron	MeMe_e09	0.0003742515
VSm visual_vertical_widefieldmotion	MeMe_e09	0.00035959293
Tm2 OFF fast input	MeMe_e09	0.0003431709
aMe8 input to clock neurons	MeMe_e09	0.0003431709
MTe50 visual_chromatic; visual	MeMe_e09	0.0003431709
LPT27 visual_vertical_widefieldmotion	MeMe_e09	0.0003431709
Mi4 ON inhibitory	MeMe_e09	0.00029514558
JO-E static deflection (pull) of antenna; activation induces grooming and wing flapping; wing beat oscillation power in flight	MeMe_e09	0.00025593519
MeTu3a visual_polarized_light	MeMe_e09	0.00019042342
aMe3 input to clock neurons	MeMe_e09	0.00018456177
Dm13 UV selective	MeMe_e09	0.0001695695
L2 OFF motion input; blue selective; OFF responsive	MeMe_e09	0.00016142087
HBeyelet circadian photosensitivity	MeMe_e09	0.00011723053
Tm1 OFF delayed input	MeMe_e09	0.000108406646
TmY9q Stripe-selective	MeMe_e09	0.00010256646
Tm9 OFF sustained input	MeMe_e09	8.825077e-05
DN1a temperature-modulated sleep regulation; time-of-day-dependent activity	MeMe_e09	8.670297e-05
T2 orientation selective	MeMe_e09	5.859868e-05
VS1 visual_vertical_widefieldmotion	MeMe_e09	5.513832e-05
VS2 visual_vertical_widefieldmotion	MeMe_e09	5.446197e-05
VS3 visual_vertical_widefieldmotion	MeMe_e09	5.446197e-05
polarization sensitive neuron, R7d input to DmDRA1	MeMe_e10	0.30114466
Dm9 Color opponent; UV selective	MeMe_e10	0.16202986
MeMe_e10 visual_polarized_light	MeMe_e10	0.05623952
polarization sensitive neuron, R8d input to DmDRA2	MeMe_e10	0.0432738
L3 OFF motion support	MeMe_e10	0.036810398
MeTu1 visual_thin_vertical_bar	MeMe_e10	0.020617947
L1 ON motion input; OFF responsive	MeMe_e10	0.015060693
L2 OFF motion input; blue selective; OFF responsive	MeMe_e10	0.0123409275
Tm5c Green detection	MeMe_e10	0.0118841035
TuTuB_a visual_polarized_light	MeMe_e10	0.011551725
TuTuB_b visual_polarized_light	MeMe_e10	0.009650689
Dm8b UV pooling	MeMe_e10	0.0076707443
Dm8a UV pooling	MeMe_e10	0.0060060425
Mi9 sustained input; OFF responsive	MeMe_e10	0.0046861544
L4 Forward motion	MeMe_e10	0.00383833
Mi1 ON delayed input	MeMe_e10	0.003744397
MeTu2a visual_polarized_light	MeMe_e10	0.0034169338
MeTu3a visual_polarized_light	MeMe_e10	0.0032330342
I-LNv clock neuron	MeMe_e10	0.0018022032
aMe12 visual_chromatic	MeMe_e10	0.0013617917
Mi2 OFF responsive	MeMe_e10	0.0013035169
Tm1 OFF delayed input	MeMe_e10	0.0009974096
Mi4 ON inhibitory	MeMe_e10	0.00094391534
Tm2 OFF fast input	MeMe_e10	0.00091663125
Dm13 UV selective	MeMe_e10	0.00090720237
DN1pB time-of-day-dependent activity; morning activity	MeMe_e10	0.00086833665
DNc02 reproduction, feeding	MeMe_e10	0.00085275806
Tm3 ON fast input	MeMe_e10	0.00073655415
Tm4 OFF excitatory	MeMe_e10	0.0006742401
DNc01 enhances appetitive behaviour and food intake; sensitizes olfactory signaling;	MeMe_e10	0.0004854182
Tm9 OFF sustained input	MeMe_e10	0.00045340823
MeTu3c visual_chromatic	MeMe_e10	0.0003345402
aMe3 input to clock neurons	MeMe_e10	0.00028495397
Dm3p stripe-selective	MeMe_e10	0.0001788771
LC17 visual_loom, visual_large_objects, visual_small_object	MeMe_e10	0.00016995241
aMe8 input to clock neurons	MeMe_e10	0.00016617478
MTe50 visual_chromatic; visual	MeMe_e10	0.00014236903
CB0905 heart; neuromodulatory	MeMe_e10	0.00014236903
Dm3v stripe-selective	MeMe_e10	0.00012081835
aMe6a input to clock neurons	MeMe_e10	0.000111118774
Dm8 visual_chromatic; phototaxis; visual	MeMe_e10	8.324957e-05
LC10d visual_small_object	MeMe_e10	6.1302926e-05
HBeyelet circadian photosensitivity	MeMe_e10	5.6475008e-05
LC10a visual_small_object; courtship; visual	MeMe_e10	5.5236815e-05
LC10c visual_small_object	MeMe_e10	3.4038065e-05
T5b OFF motion detector	MeMe_e10	3.3918936e-05
Tm5b UV	MeMe_e10	3.351813e-05
T2 orientation selective	MeMe_e10	3.029566e-05
Dm3q stripe-selective; OFF responsive	MeMe_e10	2.9203904e-05
DN1a temperature-modulated sleep regulation; time-of-day-dependent activity	MeMe_e10	2.8365452e-05
LC9 visual_loom, visual_small_object; courtship; backward walking	MeMe_e10	2.810961e-05
Mi9 sustained input; OFF responsive	MeMe_e11	0.117665924
Dm9 Color opponent; UV selective	MeMe_e11	0.06151883
L3 OFF motion support	MeMe_e11	0.051067457
Mi4 ON inhibitory	MeMe_e11	0.050192323
aMe12 visual_chromatic	MeMe_e11	0.0215346
HBeyelet circadian photosensitivity	MeMe_e11	0.020938994
Mi1 ON delayed input	MeMe_e11	0.016586859
I-LNv clock neuron	MeMe_e11	0.013950435
L1 ON motion input; OFF responsive	MeMe_e11	0.013658872
Tm3 ON fast input	MeMe_e11	0.011939628
Tm5c Green detection	MeMe_e11	0.006719051
L2 OFF motion input; blue selective; OFF responsive	MeMe_e11	0.00642123
polarization sensitive neuron, R7d input to DmDRA1	MeMe_e11	0.005927963
MeTu1 visual_thin_vertical_bar	MeMe_e11	0.004499387
MeMe_e10 visual_polarized_light	MeMe_e11	0.0035560802
aMe6a input to clock neurons	MeMe_e11	0.0032657455
aMe3 input to clock neurons	MeMe_e11	0.0027938252
Tm2 OFF fast input	MeMe_e11	0.0027187495
Tm4 OFF excitatory	MeMe_e11	0.0025607704
DNc02 reproduction, feeding	MeMe_e11	0.0025376554
T4d ON downward motion; orientation selective	MeMe_e11	0.0022096871
Dm8b UV pooling	MeMe_e11	0.0021548485
DNc01 enhances appetitive behaviour and food intake; sensitizes olfactory signaling;	MeMe_e11	0.002063538
Dm13 UV selective	MeMe_e11	0.0019143256
aMe8 input to clock neurons	MeMe_e11	0.0019083421
Mi14 blue selective; OFF responsive	MeMe_e11	0.0019079186
L4 Forward motion	MeMe_e11	0.0018918777
T4b ON back-to-front motion; orientation selective	MeMe_e11	0.0017961222
TmY16 orientation selective	MeMe_e11	0.0016243956
Tm5b UV	MeMe_e11	0.0015495121
Dm8a UV pooling	MeMe_e11	0.0014762646
Tm9 OFF sustained input	MeMe_e11	0.0012171951
TmY5a motion selective; OFF responsive	MeMe_e11	0.00089905894
T2 orientation selective	MeMe_e11	0.00082346995
polarization sensitive neuron, R8d input to DmDRA2	MeMe_e11	0.00061749003
T4a ON front-to-back motion; orientation selective	MeMe_e11	0.00060562015
Tm1 OFF delayed input	MeMe_e11	0.0005799326
DNp27 neuromodulatory	MeMe_e11	0.00057438127
H2 visual_horizontal_widefieldmotion; visual	MeMe_e11	0.0005612627
DN1a temperature-modulated sleep regulation; time-of-day-dependent activity	MeMe_e11	0.0004715698
Dm3p stripe-selective	MeMe_e11	0.00045883455
T4c ON upward motion; orientation selective	MeMe_e11	0.0003279065
Mi2 OFF responsive	MeMe_e11	0.0003004034
MTe50 visual_chromatic; visual	MeMe_e11	0.00019516003
TmY9q Stripe-selective	MeMe_e11	0.00012112403
DNp62 neuromodulatory; hunger	MeMe_e11	0.00012112403
LPT50 visual_vertical_widefieldmotion	MeMe_e11	0.00012112403
TuTuB_a visual_polarized_light	MeMe_e11	0.000112438676
JO-E static deflection (pull) of antenna; activation induces grooming and wing flapping	MeMe_e11	0.00010470947
VES041 inhibit flight saccade	MeMe_e11	0.00010464443
Dm3v stripe-selective	MeMe_e11	9.7580014e-05
Dm8 visual_chromatic; phototaxis; visual	MeMe_e11	9.7580014e-05
TuTuB_b visual_polarized_light	MeMe_e11	8.589897e-05
LPT04_HST visual_horizontal_widefieldmotion	MeMe_e11	8.4677056e-05
Dm3q stripe-selective; OFF responsive	MeMe_e11	8.169935e-05
DNg100 forward; walking	MeMe_e11	3.2565953e-05
DNa12 abdomen_curl; abdomen_motion	MeMe_e11	2.7296466e-05
Dm9 Color opponent; UV selective	MeMe_e12	0.10259574
Dm8a UV pooling	MeMe_e12	0.10179324
Dm8b UV pooling	MeMe_e12	0.057359345
aMe12 visual_chromatic	MeMe_e12	0.012027613
Tm5c Green detection	MeMe_e12	0.011534494
Tm5b UV	MeMe_e12	0.0047468753
polarization sensitive neuron, R8d input to DmDRA2	MeMe_e12	0.004297925
MeMe_e10 visual_polarized_light	MeMe_e12	0.0033237208
MeTu1 visual_thin_vertical_bar	MeMe_e12	0.0031642015
DN1a temperature-modulated sleep regulation; time-of-day-dependent activity	MeMe_e12	0.0028459963
TmY5a motion selective; OFF responsive	MeMe_e12	0.0024212517
polarization sensitive neuron, R7d input to DmDRA1	MeMe_e12	0.0023248878
aMe8 input to clock neurons	MeMe_e12	0.0021622893
I-LNv clock neuron	MeMe_e12	0.002122193
L1 ON motion input; OFF responsive	MeMe_e12	0.0020836098
Mi1 ON delayed input	MeMe_e12	0.0016464697
DNc01 enhances appetitive behaviour and food intake; sensitizes olfactory signaling;	MeMe_e12	0.0014803156
HBeyelet circadian photosensitivity	MeMe_e12	0.0014721476
Mi4 ON inhibitory	MeMe_e12	0.0014129957
Mi9 sustained input; OFF responsive	MeMe_e12	0.0011586335
Tm4 OFF excitatory	MeMe_e12	0.0010596819
Dm8 visual_chromatic; phototaxis; visual	MeMe_e12	0.00087378675
aMe3 input to clock neurons	MeMe_e12	0.0007721649
aMe6a input to clock neurons	MeMe_e12	0.00069701707
L3 OFF motion support	MeMe_e12	0.0006683578
DNc02 reproduction, feeding	MeMe_e12	0.0006415845
TuTuB_a visual_polarized_light	MeMe_e12	0.00060168485
MeTu2a visual_polarized_light	MeMe_e12	0.0004887559
Dm13 UV selective	MeMe_e12	0.00042632053
Tm2 OFF fast input	MeMe_e12	0.00042489223
VP3+_vPN non-adapting, absolute cold sensing; cold ON response	MeMe_e12	0.0003380136
DNp27 neuromodulatory	MeMe_e12	0.00031361845
LC17 visual_loom, visual_large_objects, visual_small_object	MeMe_e12	0.000309119
Tm1 OFF delayed input	MeMe_e12	0.00028220558
L2 OFF motion input; blue selective; OFF responsive	MeMe_e12	0.00024649594
VP2+_adPN thermo_hygro; thermosensory	MeMe_e12	0.00024613828
MTe50 visual_chromatic; visual	MeMe_e12	0.0001966847
Tm3 ON fast input	MeMe_e12	0.00017513134
VP2_adPN hot-sensing	MeMe_e12	0.00016983449
L4 Forward motion	MeMe_e12	0.0001545595
T2 orientation selective	MeMe_e12	0.0001545595
Tm9 OFF sustained input	MeMe_e12	0.00012509382
TmY4 stripe-selective	MeMe_e12	0.00012509382
Tm3 ON fast input	MeMe_e13	0.18389043
Mi4 ON inhibitory	MeMe_e13	0.09111637
L2 OFF motion input; blue selective; OFF responsive	MeMe_e13	0.08273134
Mi9 sustained input; OFF responsive	MeMe_e13	0.07037908
L1 ON motion input; OFF responsive	MeMe_e13	0.06151827
Tm4 OFF excitatory	MeMe_e13	0.05350475
Mi1 ON delayed input	MeMe_e13	0.05175016
TmY5a motion selective; OFF responsive	MeMe_e13	0.045866795
L4 Forward motion	MeMe_e13	0.040125906
Dm13 UV selective	MeMe_e13	0.01926255
Dm9 Color opponent; UV selective	MeMe_e13	0.009960999
TmY16 orientation selective	MeMe_e13	0.0069296216
Tm2 OFF fast input	MeMe_e13	0.002897039
Mi2 OFF responsive	MeMe_e13	0.002775733
Tm1 OFF delayed input	MeMe_e13	0.0022689865
L3 OFF motion support	MeMe_e13	0.0016916484
Tm9 OFF sustained input	MeMe_e13	0.0013998114
I-LNv clock neuron	MeMe_e13	0.0007384651
DNc02 reproduction, feeding	MeMe_e13	0.0007177617
T2 orientation selective	MeMe_e13	0.00057435886
LPT23 visual_horizontal_widefieldmotion	MeMe_e13	0.00041452667
Mi14 blue selective; OFF responsive	MeMe_e13	0.00041204868
H1 visual_horizontal_widefieldmotion; visual	MeMe_e13	0.0003615638
Tm5c Green detection	MeMe_e13	0.00020737946
LPT22 visual_horizontal_widefieldmotion	MeMe_e13	0.00019358078
DNp04 escape_takeoff	MeMe_e13	0.00018104007
DNp30 neuromodulatory; hunger	MeMe_e13	0.00018077946
DNc01 enhances appetitive behaviour and food intake; sensitizes olfactory signaling;	MeMe_e13	0.00016677103
DNp32 neuromodulatory	MeMe_e13	0.0001009795
TmY9q__perp Stripe-selective	MeMe_e13	0.0001009795
MTe50 visual_chromatic; visual	MeMe_e13	7.573463e-05
LC18 small object detection	MeMe_e13	5.319998e-05
T4d ON downward motion; orientation selective	MeMe_e13	5.319998e-05
LC9 visual_loom, visual_small_object; courtship; backward walking	MeMe_e13	5.319998e-05
T5b OFF motion detector	MeMe_e13	5.319998e-05
TmY9q Stripe-selective	MeMe_e13	5.319998e-05
Tm5b UV	MeMe_e13	5.319998e-05
HSS Horizontal flow; visual_horizontal_widefieldmotion; visual	MeMe_e13	5.319998e-05
T4a ON front-to-back motion; orientation selective	MeMe_e13	5.048975e-05
Dm3p stripe-selective	MeMe_e13	5.048975e-05
HSN Horizontal flow; visual_horizontal_widefieldmotion; visual	MeMe_e13	5.048975e-05
MeTu1 visual_thin_vertical_bar	MeTu1	0.24638662
Dm9 Color opponent; UV selective	MeTu1	0.0732997
Mi1 ON delayed input	MeTu1	0.065557525
L1 ON motion input; OFF responsive	MeTu1	0.06050745
L3 OFF motion support	MeTu1	0.058327544
Tm5c Green detection	MeTu1	0.04304543
Dm8b UV pooling	MeTu1	0.042622097
L2 OFF motion input; blue selective; OFF responsive	MeTu1	0.037978552
Dm8a UV pooling	MeTu1	0.03649025
Mi9 sustained input; OFF responsive	MeTu1	0.022944344
Tm1 OFF delayed input	MeTu1	0.0179118
Mi4 ON inhibitory	MeTu1	0.011018162
L4 Forward motion	MeTu1	0.00979641
polarization sensitive neuron, R7d input to DmDRA1	MeTu1	0.009417601
Tm2 OFF fast input	MeTu1	0.0074620717
polarization sensitive neuron, R8d input to DmDRA2	MeTu1	0.0072358805
MeMe_e10 visual_polarized_light	MeTu1	0.0050291386
Tm3 ON fast input	MeTu1	0.004119523
Dm13 UV selective	MeTu1	0.004109905
Tm5b UV	MeTu1	0.0038743766
LC10a visual_small_object; courtship; visual	MeTu1	0.002148372
TuTuB_a visual_polarized_light	MeTu1	0.0019003248
aMe12 visual_chromatic	MeTu1	0.0018988459
LC10d visual_small_object	MeTu1	0.0015162408
Tm4 OFF excitatory	MeTu1	0.0014161958
TmY5a motion selective; OFF responsive	MeTu1	0.0013223547
T2 orientation selective	MeTu1	0.0010339937
LC10c visual_small_object	MeTu1	0.0010128263
Tm9 OFF sustained input	MeTu1	0.0009788992
Dm8 visual_chromatic; phototaxis; visual	MeTu1	0.0009301701
TuTuB_b visual_polarized_light	MeTu1	0.00090859924
TmY16 orientation selective	MeTu1	0.0007385243
LC9 visual_loom, visual_small_object; courtship; backward walking	MeTu1	0.0007183207
DNc01 enhances appetitive behaviour and food intake; sensitizes olfactory signaling;	MeTu1	0.0005250074
Mi2 OFF responsive	MeTu1	0.00046379564
DNc02 reproduction, feeding	MeTu1	0.00045673398
TmY4 stripe-selective	MeTu1	0.0004240277
LC10e visual_small_object	MeTu1	0.0004146799
T5b OFF motion detector	MeTu1	0.0004108061
TmY9q__perp Stripe-selective	MeTu1	0.00040800904
T5a OFF motion detector	MeTu1	0.00039490173
LC10b visual_small_object	MeTu1	0.00036649875
LT52 detect leg movements during head grooming	MeTu1	0.0003442795
I-LNv clock neuron	MeTu1	0.00031058493
Mi14 blue selective; OFF responsive	MeTu1	0.00029974975
TmY9q Stripe-selective	MeTu1	0.00029874523
aMe3 input to clock neurons	MeTu1	0.0002916326
T4a ON front-to-back motion; orientation selective	MeTu1	0.0002513582
MeTu3a visual_polarized_light	MeTu1	0.00024848626
T5c OFF motion detector	MeTu1	0.0002141738
Dm3p stripe-selective	MeTu1	0.00021197418
T4c ON upward motion; orientation selective	MeTu1	0.00020105114
T4d ON downward motion; orientation selective	MeTu1	0.00017901423
Dm3q stripe-selective; OFF responsive	MeTu1	0.00016944169
Dm3v stripe-selective	MeTu1	0.00016836144
T4b ON back-to-front motion; orientation selective	MeTu1	0.00016067576
T5d OFF motion detector	MeTu1	0.000152931
LPLC2 Looming escape	MeTu1	0.00013234776
HBeyelet circadian photosensitivity	MeTu1	0.00012777516
LC4 Looming detector; visual_loom; flight; escape_takeoff	MeTu1	0.000118976895
MTe50 visual_chromatic; visual	MeTu1	0.00011621539
LC17 visual_loom, visual_large_objects, visual_small_object	MeTu1	0.000115033195
LC11 Small object; visual_small_object; visual	MeTu1	0.00011490163
LC15 visual_thin_vertical_bar, visual_large_objects; visual	MeTu1	0.00010308946
LC6 visual_loom, visual_small_object; flight; escape_takeoff	MeTu1	0.00010119374
DN1pB time-of-day-dependent activity; morning activity	MeTu1	7.85858e-05
LC18 small object detection	MeTu1	7.537344e-05
MeTu2a visual_polarized_light	MeTu1	7.3220974e-05
LPLC1 visual_loom, collision avoidance	MeTu1	7.31811e-05
aMe6a input to clock neurons	MeTu1	6.8117624e-05
aMe8 input to clock neurons	MeTu1	6.638541e-05
LC16 Retreat behavior; visual_loom; backwards, freezing; walking	MeTu1	5.7632424e-05
MeTu4c visual	MeTu1	4.5216315e-05
LC12 visual_loom, visual_large_objects, visual_small_object; visual	MeTu1	4.2589578e-05
LPT23 visual_horizontal_widefieldmotion	MeTu1	3.549477e-05
VSm visual_vertical_widefieldmotion	MeTu1	3.168285e-05
MeTu3c visual_chromatic	MeTu1	2.7860695e-05
H1 visual_horizontal_widefieldmotion; visual	MeTu1	2.6904156e-05
LC21 visual_small_object	MeTu1	2.3269477e-05
DNp27 neuromodulatory	MeTu1	1.92695e-05
TmY18 blue selective	MeTu1	1.9036777e-05
DNp11 forward-jumping; escape_takeoff	MeTu1	1.8116007e-05
MBON33 visual, aversive	MeTu1	1.609605e-05
DNp30 neuromodulatory; hunger	MeTu1	1.5840898e-05
HSS Horizontal flow; visual_horizontal_widefieldmotion; visual	MeTu1	1.3757622e-05
LPT27 visual_vertical_widefieldmotion	MeTu1	8.393609e-06
LC25 complex line motion; visual_thin_vertical_bar	MeTu1	7.2042544e-06
DN1a temperature-modulated sleep regulation; time-of-day-dependent activity	MeTu1	2.3037892e-06
ER4d ipsilateral vertical bar detection	MeTu1	1.5230218e-06
oviIN oviposition	MeTu1	1.5213523e-06
MBON20 aversive	MeTu1	1.3889309e-06
MBON05 appetitive	MeTu1	1.2284023e-06
LPT22 visual_horizontal_widefieldmotion	MeTu1	9.1637236e-07
DNg100 forward; walking	MeTu1	8.876494e-07
VS1 visual_vertical_widefieldmotion	MeTu1	8.771341e-07
DNp32 neuromodulatory	MeTu1	6.1608137e-07
VS8 visual_vertical_widefieldmotion	MeTu1	5.6097315e-07
AOTU025 lateral visual field object detection; steer object towards midline	MeTu1	5.418916e-07
HSN Horizontal flow; visual_horizontal_widefieldmotion; visual	MeTu1	5.282707e-07
LPT48_vCal3 visual_vertical_widefieldmotion	MeTu1	4.928264e-07
HSE Horizontal flow; visual_horizontal_widefieldmotion; visual	MeTu1	4.3992847e-07
VS2 visual_vertical_widefieldmotion	MeTu1	4.3670522e-07
DNp28 ocellar	MeTu1	4.171675e-07
polarization sensitive neuron, R7d input to DmDRA1	MeTu2	0.35960984
Dm9 Color opponent; UV selective	MeTu2	0.16774246
TuTuB_b visual_polarized_light	MeTu2	0.08545028
MeMe_e10 visual_polarized_light	MeTu2	0.068975955
polarization sensitive neuron, R8d input to DmDRA2	MeTu2	0.052297816
L3 OFF motion support	MeTu2	0.045845617
MeTu1 visual_thin_vertical_bar	MeTu2	0.03563567
TuTuB_a visual_polarized_light	MeTu2	0.03208321
L1 ON motion input; OFF responsive	MeTu2	0.025216518
L2 OFF motion input; blue selective; OFF responsive	MeTu2	0.024320226
Mi1 ON delayed input	MeTu2	0.014230684
Mi9 sustained input; OFF responsive	MeTu2	0.012568837
Tm5c Green detection	MeTu2	0.010033455
L4 Forward motion	MeTu2	0.009500651
DN1pB time-of-day-dependent activity; morning activity	MeTu2	0.00877778
Dm8b UV pooling	MeTu2	0.007294709
Dm8a UV pooling	MeTu2	0.00678739
LC10a visual_small_object; courtship; visual	MeTu2	0.006000216
Tm1 OFF delayed input	MeTu2	0.004301019
Mi4 ON inhibitory	MeTu2	0.0041499888
LC10d visual_small_object	MeTu2	0.004052064
LC9 visual_loom, visual_small_object; courtship; backward walking	MeTu2	0.0034759792
Tm2 OFF fast input	MeTu2	0.003355529
Tm4 OFF excitatory	MeTu2	0.0028754186
Tm3 ON fast input	MeTu2	0.0027234436
Tm9 OFF sustained input	MeTu2	0.0021230646
T2 orientation selective	MeTu2	0.0020487055
Dm13 UV selective	MeTu2	0.0020196892
MeTu3a visual_polarized_light	MeTu2	0.0016820512
LC10c visual_small_object	MeTu2	0.0015894325
TmY5a motion selective; OFF responsive	MeTu2	0.0015561205
I-LNv clock neuron	MeTu2	0.0015189999
TmY9q Stripe-selective	MeTu2	0.0012503819
LC10e visual_small_object	MeTu2	0.00112496
aMe12 visual_chromatic	MeTu2	0.0010779893
LC10b visual_small_object	MeTu2	0.0008923198
T4c ON upward motion; orientation selective	MeTu2	0.00083718536
Dm3p stripe-selective	MeTu2	0.00079773436
DNc02 reproduction, feeding	MeTu2	0.0007642678
MeTu2a visual_polarized_light	MeTu2	0.000759455
T4d ON downward motion; orientation selective	MeTu2	0.0007468638
T5d OFF motion detector	MeTu2	0.0007181833
TmY9q__perp Stripe-selective	MeTu2	0.00071376003
Mi2 OFF responsive	MeTu2	0.0007067386
TmY4 stripe-selective	MeTu2	0.00066617585
DN1a temperature-modulated sleep regulation; time-of-day-dependent activity	MeTu2	0.00064520264
LC18 small object detection	MeTu2	0.0006335253
T5b OFF motion detector	MeTu2	0.0006034295
Tm5b UV	MeTu2	0.0005342445
T4a ON front-to-back motion; orientation selective	MeTu2	0.00052379235
LC4 Looming detector; visual_loom; flight; escape_takeoff	MeTu2	0.0005160692
TmY16 orientation selective	MeTu2	0.00044219318
DNc01 enhances appetitive behaviour and food intake; sensitizes olfactory signaling;	MeTu2	0.00042476732
Dm3v stripe-selective	MeTu2	0.00041022617
LC17 visual_loom, visual_large_objects, visual_small_object	MeTu2	0.000383987
LPLC1 visual_loom, collision avoidance	MeTu2	0.00032692045
aMe8 input to clock neurons	MeTu2	0.00030895192
aMe3 input to clock neurons	MeTu2	0.00030758238
T5c OFF motion detector	MeTu2	0.00028275282
Dm3q stripe-selective; OFF responsive	MeTu2	0.0002619807
T5a OFF motion detector	MeTu2	0.00026170776
LT52 detect leg movements during head grooming	MeTu2	0.00024770192
LC12 visual_loom, visual_large_objects, visual_small_object; visual	MeTu2	0.00023974865
LPLC2 Looming escape	MeTu2	0.00018998819
LC11 Small object; visual_small_object; visual	MeTu2	0.00018609891
LC6 visual_loom, visual_small_object; flight; escape_takeoff	MeTu2	0.00018116776
Mi14 blue selective; OFF responsive	MeTu2	0.00017900227
T4b ON back-to-front motion; orientation selective	MeTu2	0.0001450034
Dm8 visual_chromatic; phototaxis; visual	MeTu2	0.00013583274
DNp27 neuromodulatory	MeTu2	0.00013010306
aMe6a input to clock neurons	MeTu2	0.000121605524
H1 visual_horizontal_widefieldmotion; visual	MeTu2	0.00011489112
LC21 visual_small_object	MeTu2	0.00010197944
MeTu3c visual_chromatic	MeTu2	5.7308116e-05
HBeyelet circadian photosensitivity	MeTu2	5.3155098e-05
LC15 visual_thin_vertical_bar, visual_large_objects; visual	MeTu2	4.9599483e-05
HSN Horizontal flow; visual_horizontal_widefieldmotion; visual	MeTu2	4.7474034e-05
DNp30 neuromodulatory; hunger	MeTu2	4.2430023e-05
VP2+_adPN thermo_hygro; thermosensory	MeTu2	3.2112916e-05
LPT23 visual_horizontal_widefieldmotion	MeTu2	3.1568645e-05
VP3+_vPN non-adapting, absolute cold sensing; cold ON response	MeTu2	2.911255e-05
MTe50 visual_chromatic; visual	MeTu2	1.8520206e-05
MBON20 aversive	MeTu2	1.4555197e-05
VP2_adPN hot-sensing	MeTu2	1.4370698e-05
LC16 Retreat behavior; visual_loom; backwards, freezing; walking	MeTu2	1.3157503e-05
LPT45_dCal1 visual_vertical_widefieldmotion	MeTu2	3.991016e-06
LAL073 bidirectional regulation of walking speed; scale odour-evoked run length	MeTu2	3.9287393e-06
MeTu4c visual	MeTu2	3.8868684e-06
LPT22 visual_horizontal_widefieldmotion	MeTu2	3.5993353e-06
VP4+_vPN thermo_hygro; hygrosensory	MeTu2	3.2929704e-06
AOTU025 lateral visual field object detection; steer object towards midline	MeTu2	3.2464816e-06
LPT48_vCal3 visual_vertical_widefieldmotion	MeTu2	2.8387208e-06
VA2_adPN alcoholic_fermentation; vinegar attraction; phasic CO2 response; CO2 attraction	MeTu2	2.7210885e-06
VA7l_adPN animal_matter	MeTu2	2.2108843e-06
LC25 complex line motion; visual_thin_vertical_bar	MeTu2	2.1573835e-06
VS8 visual_vertical_widefieldmotion	MeTu2	1.8956115e-06
DM1_lPN yeasty; vinegar attraction; phasic CO2 response; CO2 attraction	MeTu2	1.7857144e-06
VSm visual_vertical_widefieldmotion	MeTu2	1.4747603e-06
VS2 visual_vertical_widefieldmotion	MeTu2	1.3563503e-06
DP1m_vPN alcoholic_fermentation	MeTu2	1.2755103e-06
Nod5 visual_vertical_widefieldmotion	MeTu2	1.2335483e-06
DL5_adPN alcoholic_fermentation/dangerous/plant_matter	MeTu2	1.1313596e-06
oviIN oviposition	MeTu2	1.1191298e-06
VS1 visual_vertical_widefieldmotion	MeTu2	1.1125121e-06
VS7 visual_vertical_widefieldmotion	MeTu2	1.1088933e-06
MBON33 visual, aversive	MeTu2	1.0433577e-06
DM4_adPN yeasty	MeTu2	1.0222353e-06
lLN2F_b presynaptic global gain control	MeTu2	1.0186978e-06
polarization sensitive neuron, R7d input to DmDRA1	MeTu2a	0.42136672
polarization sensitive neuron, R8d input to DmDRA2	MeTu2a	0.07199543
L3 OFF motion support	MeTu2a	0.063818954
L2 OFF motion input; blue selective; OFF responsive	MeTu2a	0.05439709
L1 ON motion input; OFF responsive	MeTu2a	0.043643072
Mi1 ON delayed input	MeTu2a	0.035339966
MeMe_e10 visual_polarized_light	MeTu2a	0.034853492
Tm1 OFF delayed input	MeTu2a	0.030470245
Mi9 sustained input; OFF responsive	MeTu2a	0.027476931
MeTu1 visual_thin_vertical_bar	MeTu2a	0.022744825
Mi4 ON inhibitory	MeTu2a	0.018414017
Tm5c Green detection	MeTu2a	0.01766545
Tm2 OFF fast input	MeTu2a	0.015708465
Tm9 OFF sustained input	MeTu2a	0.014969776
Tm4 OFF excitatory	MeTu2a	0.013580818
L4 Forward motion	MeTu2a	0.01206078
T5d OFF motion detector	MeTu2a	0.0120028835
Tm3 ON fast input	MeTu2a	0.008878936
T5b OFF motion detector	MeTu2a	0.007806841
DNc01 enhances appetitive behaviour and food intake; sensitizes olfactory signaling;	MeTu2a	0.006938493
Tm5b UV	MeTu2a	0.0067266054
Dm8b UV pooling	MeTu2a	0.0066264933
T5c OFF motion detector	MeTu2a	0.006456371
MeTu2a visual_polarized_light	MeTu2a	0.0063152434
Dm8a UV pooling	MeTu2a	0.0062487414
TmY4 stripe-selective	MeTu2a	0.0060468665
T4b ON back-to-front motion; orientation selective	MeTu2a	0.00591716
Dm9 Color opponent; UV selective	MeTu2a	0.0056177643
TuTuB_a visual_polarized_light	MeTu2a	0.003250795
Dm13 UV selective	MeTu2a	0.0029960766
TuTuB_b visual_polarized_light	MeTu2a	0.0024396665
I-LNv clock neuron	MeTu2a	0.0023040103
HBeyelet circadian photosensitivity	MeTu2a	0.0017357677
aMe3 input to clock neurons	MeTu2a	0.0017035587
T2 orientation selective	MeTu2a	0.0014249759
aMe12 visual_chromatic	MeTu2a	0.0014169294
DNc02 reproduction, feeding	MeTu2a	0.0012782885
Dm3v stripe-selective	MeTu2a	0.0009072256
Mi2 OFF responsive	MeTu2a	0.0008399835
TmY16 orientation selective	MeTu2a	0.00075466064
Dm8 visual_chromatic; phototaxis; visual	MeTu2a	0.00064973347
Mi14 blue selective; OFF responsive	MeTu2a	0.00058269687
TmY9q__perp Stripe-selective	MeTu2a	0.00052113656
aMe6a input to clock neurons	MeTu2a	0.0004394639
TmY9q Stripe-selective	MeTu2a	0.00043923868
T4a ON front-to-back motion; orientation selective	MeTu2a	0.00039565648
Dm3p stripe-selective	MeTu2a	0.00034294496
aMe8 input to clock neurons	MeTu2a	0.00031911887
TmY5a motion selective; OFF responsive	MeTu2a	0.00024015609
HSN Horizontal flow; visual_horizontal_widefieldmotion; visual	MeTu2a	0.0001716184
LC21 visual_small_object	MeTu2a	0.00015992325
T4c ON upward motion; orientation selective	MeTu2a	0.00013013218
DN1a temperature-modulated sleep regulation; time-of-day-dependent activity	MeTu2a	0.00012676432
MeTu3a visual_polarized_light	MeTu2a	0.00010636857
Dm9 Color opponent; UV selective	MeTu3	0.2162772
L3 OFF motion support	MeTu3	0.09188746
L1 ON motion input; OFF responsive	MeTu3	0.06507891
Mi1 ON delayed input	MeTu3	0.05354361
MeMe_e10 visual_polarized_light	MeTu3	0.049887873
polarization sensitive neuron, R7d input to DmDRA1	MeTu3	0.048442014
Tm5c Green detection	MeTu3	0.04731865
L2 OFF motion input; blue selective; OFF responsive	MeTu3	0.04305992
Mi9 sustained input; OFF responsive	MeTu3	0.038759947
TuTuB_a visual_polarized_light	MeTu3	0.030811574
MeTu1 visual_thin_vertical_bar	MeTu3	0.025883706
Dm8b UV pooling	MeTu3	0.024606753
L4 Forward motion	MeTu3	0.018543983
Dm8a UV pooling	MeTu3	0.016814759
Mi4 ON inhibitory	MeTu3	0.015747314
Tm1 OFF delayed input	MeTu3	0.009051678
polarization sensitive neuron, R8d input to DmDRA2	MeTu3	0.0073122266
Tm2 OFF fast input	MeTu3	0.007292082
Tm3 ON fast input	MeTu3	0.0050186343
Dm13 UV selective	MeTu3	0.0032778436
Tm5b UV	MeTu3	0.0029322545
LC10a visual_small_object; courtship; visual	MeTu3	0.0027581076
LC10d visual_small_object	MeTu3	0.002589828
Tm4 OFF excitatory	MeTu3	0.002072058
T2 orientation selective	MeTu3	0.0019470688
aMe12 visual_chromatic	MeTu3	0.001823462
TuTuB_b visual_polarized_light	MeTu3	0.0013459972
I-LNv clock neuron	MeTu3	0.0013323021
TmY16 orientation selective	MeTu3	0.0013269903
TmY5a motion selective; OFF responsive	MeTu3	0.0012560795
Tm9 OFF sustained input	MeTu3	0.0011764644
LC10c visual_small_object	MeTu3	0.001017028
DN1pB time-of-day-dependent activity; morning activity	MeTu3	0.0009000298
LC9 visual_loom, visual_small_object; courtship; backward walking	MeTu3	0.000842743
MeTu3a visual_polarized_light	MeTu3	0.00079189276
Mi2 OFF responsive	MeTu3	0.0007284126
LC10e visual_small_object	MeTu3	0.00062741415
TmY9q Stripe-selective	MeTu3	0.0005896715
DNc02 reproduction, feeding	MeTu3	0.0005885698
TmY4 stripe-selective	MeTu3	0.0005505231
LC10b visual_small_object	MeTu3	0.00046167604
TmY9q__perp Stripe-selective	MeTu3	0.00044000283
Dm8 visual_chromatic; phototaxis; visual	MeTu3	0.00043619054
DNc01 enhances appetitive behaviour and food intake; sensitizes olfactory signaling;	MeTu3	0.00042427497
Dm3p stripe-selective	MeTu3	0.0003824048
Mi14 blue selective; OFF responsive	MeTu3	0.00037524683
T4b ON back-to-front motion; orientation selective	MeTu3	0.00035824606
T5c OFF motion detector	MeTu3	0.00035477863
T4a ON front-to-back motion; orientation selective	MeTu3	0.00034924733
T5d OFF motion detector	MeTu3	0.00034335404
HBeyelet circadian photosensitivity	MeTu3	0.00034014235
aMe3 input to clock neurons	MeTu3	0.00033891926
LC6 visual_loom, visual_small_object; flight; escape_takeoff	MeTu3	0.00029904427
T4c ON upward motion; orientation selective	MeTu3	0.0002776057
Dm3q stripe-selective; OFF responsive	MeTu3	0.00027190818
T5a OFF motion detector	MeTu3	0.0002707681
T4d ON downward motion; orientation selective	MeTu3	0.0002665822
LC17 visual_loom, visual_large_objects, visual_small_object	MeTu3	0.00023098424
MeTu2a visual_polarized_light	MeTu3	0.00022868616
LT52 detect leg movements during head grooming	MeTu3	0.00022851003
T5b OFF motion detector	MeTu3	0.00022069266
LC11 Small object; visual_small_object; visual	MeTu3	0.00017766799
MeTu3c visual_chromatic	MeTu3	0.0001774981
aMe6a input to clock neurons	MeTu3	0.00016633661
Dm3v stripe-selective	MeTu3	0.00016344158
LPLC1 visual_loom, collision avoidance	MeTu3	0.0001547218
MTe50 visual_chromatic; visual	MeTu3	0.00015051969
LC4 Looming detector; visual_loom; flight; escape_takeoff	MeTu3	0.000119661614
aMe8 input to clock neurons	MeTu3	0.00011816782
LC12 visual_loom, visual_large_objects, visual_small_object; visual	MeTu3	0.00010495025
LPLC2 Looming escape	MeTu3	0.00010475529
LC16 Retreat behavior; visual_loom; backwards, freezing; walking	MeTu3	8.214554e-05
LC21 visual_small_object	MeTu3	7.2760966e-05
LC18 small object detection	MeTu3	5.9428592e-05
MeTu4c visual	MeTu3	3.2880627e-05
LC26 visual_loom, visual_small_object	MeTu3	2.9459765e-05
DNp27 neuromodulatory	MeTu3	2.8890734e-05
LC15 visual_thin_vertical_bar, visual_large_objects; visual	MeTu3	2.770283e-05
LC25 complex line motion; visual_thin_vertical_bar	MeTu3	2.1325497e-05
DNp11 forward-jumping; escape_takeoff	MeTu3	1.9585164e-05
LPT23 visual_horizontal_widefieldmotion	MeTu3	1.8943672e-05
H1 visual_horizontal_widefieldmotion; visual	MeTu3	1.5341559e-05
DN1a temperature-modulated sleep regulation; time-of-day-dependent activity	MeTu3	1.2319774e-05
DNp30 neuromodulatory; hunger	MeTu3	1.2040818e-05
HSE Horizontal flow; visual_horizontal_widefieldmotion; visual	MeTu3	9.239582e-06
JO-E static deflection (pull) of antenna; activation induces grooming and wing flapping	MeTu3	6.7408328e-06
MBON33 visual, aversive	MeTu3	5.9007843e-06
JO-E static deflection (pull) of antenna; activation induces grooming and wing flapping; wing beat oscillation power in flight	MeTu3	4.7652456e-06
ER2 (59 (w), 30 (h)) degrees visual receptive field	MeTu3	4.064157e-06
VSm visual_vertical_widefieldmotion	MeTu3	2.8128807e-06
MBON20 aversive	MeTu3	2.6065377e-06
DM6_adPN yeasty	MeTu3	2.3949926e-06
ER4d ipsilateral vertical bar detection	MeTu3	1.6255625e-06
DNp32 neuromodulatory	MeTu3	1.5589333e-06
VM7d_adPN alcoholic_fermentation/yeasty	MeTu3	1.153334e-06
LPT22 visual_horizontal_widefieldmotion	MeTu3	1.1053769e-06
LPT47_vCal2 visual_vertical_widefieldmotion	MeTu3	1.0454685e-06
LPT49 visual_vertical_widefieldmotion	MeTu3	9.575864e-07
VS1 visual_vertical_widefieldmotion	MeTu3	8.9822197e-07
H2 visual_horizontal_widefieldmotion; visual	MeTu3	8.6943993e-07
VP4+_vPN thermo_hygro; hygrosensory	MeTu3	7.9817414e-07
VS2 visual_vertical_widefieldmotion	MeTu3	7.8867265e-07
DNg11 front leg rubbing; grooming	MeTu3	6.438135e-07
HSN Horizontal flow; visual_horizontal_widefieldmotion; visual	MeTu3	5.2555197e-07
VC1_lPN plant_matter	MeTu3	4.936045e-07
LPT28 visual_vertical_widefieldmotion	MeTu3	4.7876625e-07
LPT50 visual_vertical_widefieldmotion	MeTu3	4.4946245e-07
Nod1 visual_horizontal_widefield motion	MeTu3	4.1684117e-07
AOTU019 frontal visual field object detection; steer object towards midline; increase forward velocity	MeTu3	4.04571e-07
VP3+_vPN non-adapting, absolute cold sensing; cold ON response	MeTu3	3.9492858e-07
DNg100 forward; walking	MeTu3	3.9389997e-07
DNp28 ocellar	MeTu3	3.925791e-07
LPT48_vCal3 visual_vertical_widefieldmotion	MeTu3	3.8017035e-07
VS3 visual_vertical_widefieldmotion	MeTu3	3.8003836e-07
Dm9 Color opponent; UV selective	MeTu3a	0.24801236
polarization sensitive neuron, R7d input to DmDRA1	MeTu3a	0.22883831
MeMe_e10 visual_polarized_light	MeTu3a	0.15608636
L3 OFF motion support	MeTu3a	0.050188452
MeTu1 visual_thin_vertical_bar	MeTu3a	0.03366803
polarization sensitive neuron, R8d input to DmDRA2	MeTu3a	0.032552615
L1 ON motion input; OFF responsive	MeTu3a	0.020092081
Tm5c Green detection	MeTu3a	0.014926868
Dm8b UV pooling	MeTu3a	0.013473214
L2 OFF motion input; blue selective; OFF responsive	MeTu3a	0.013422974
TuTuB_a visual_polarized_light	MeTu3a	0.012854023
Mi1 ON delayed input	MeTu3a	0.012174765
Dm8a UV pooling	MeTu3a	0.009418409
Mi9 sustained input; OFF responsive	MeTu3a	0.0068348446
MeTu3a visual_polarized_light	MeTu3a	0.0058765183
TuTuB_b visual_polarized_light	MeTu3a	0.0046939943
L4 Forward motion	MeTu3a	0.0033412115
Tm4 OFF excitatory	MeTu3a	0.0032761807
Tm3 ON fast input	MeTu3a	0.003175492
TmY4 stripe-selective	MeTu3a	0.0029158115
TmY5a motion selective; OFF responsive	MeTu3a	0.0025856453
LC10c visual_small_object	MeTu3a	0.0024570024
Tm1 OFF delayed input	MeTu3a	0.002299413
Mi4 ON inhibitory	MeTu3a	0.0016095566
MeTu2a visual_polarized_light	MeTu3a	0.0015130966
aMe12 visual_chromatic	MeTu3a	0.0012462081
Dm13 UV selective	MeTu3a	0.0007145386
DN1pB time-of-day-dependent activity; morning activity	MeTu3a	0.0005540786
I-LNv clock neuron	MeTu3a	0.00027908199
Tm2 OFF fast input	MeTu3a	0.0002431137
DNc01 enhances appetitive behaviour and food intake; sensitizes olfactory signaling;	MeTu3a	0.00022724131
TmY16 orientation selective	MeTu3a	0.00021159985
LC10a visual_small_object; courtship; visual	MeTu3a	0.00017375742
LC10d visual_small_object	MeTu3a	0.00013162513
TmY9q__perp Stripe-selective	MeTu3a	0.00012783708
Tm5b UV	MeTu3a	0.00012511609
Mi2 OFF responsive	MeTu3a	0.00012418063
T2 orientation selective	MeTu3a	0.000116569965
LPT45_dCal1 visual_vertical_widefieldmotion	MeTu3a	0.000115964714
aMe3 input to clock neurons	MeTu3a	0.000102788006
Dm9 Color opponent; UV selective	MeTu3c	0.22061184
L3 OFF motion support	MeTu3c	0.09220858
Mi1 ON delayed input	MeTu3c	0.07764454
L1 ON motion input; OFF responsive	MeTu3c	0.069987245
Tm5c Green detection	MeTu3c	0.06456271
Mi9 sustained input; OFF responsive	MeTu3c	0.05434766
L2 OFF motion input; blue selective; OFF responsive	MeTu3c	0.053752404
polarization sensitive neuron, R7d input to DmDRA1	MeTu3c	0.048055556
MeTu1 visual_thin_vertical_bar	MeTu3c	0.035375297
Mi4 ON inhibitory	MeTu3c	0.023022365
Dm8b UV pooling	MeTu3c	0.020734053
Tm2 OFF fast input	MeTu3c	0.02001135
L4 Forward motion	MeTu3c	0.018707745
polarization sensitive neuron, R8d input to DmDRA2	MeTu3c	0.017730812
Dm8a UV pooling	MeTu3c	0.017213706
MeMe_e10 visual_polarized_light	MeTu3c	0.016453268
Tm1 OFF delayed input	MeTu3c	0.016185375
Tm3 ON fast input	MeTu3c	0.009701484
Tm5b UV	MeTu3c	0.007986248
Tm4 OFF excitatory	MeTu3c	0.0064438037
LC21 visual_small_object	MeTu3c	0.005376344
Dm13 UV selective	MeTu3c	0.004669637
MeTu3c visual_chromatic	MeTu3c	0.004358683
T2 orientation selective	MeTu3c	0.0033520323
Mi2 OFF responsive	MeTu3c	0.002438968
aMe12 visual_chromatic	MeTu3c	0.002267288
TmY16 orientation selective	MeTu3c	0.0021953
I-LNv clock neuron	MeTu3c	0.0020227518
TuTuB_a visual_polarized_light	MeTu3c	0.0019203771
Mi14 blue selective; OFF responsive	MeTu3c	0.0015959583
aMe6a input to clock neurons	MeTu3c	0.0010421705
TmY5a motion selective; OFF responsive	MeTu3c	0.0009777412
aMe3 input to clock neurons	MeTu3c	0.00091904175
Dm3q stripe-selective; OFF responsive	MeTu3c	0.0008323154
DNc01 enhances appetitive behaviour and food intake; sensitizes olfactory signaling;	MeTu3c	0.0005325125
TmY9q Stripe-selective	MeTu3c	0.00046213338
TuTuB_b visual_polarized_light	MeTu3c	0.00041184548
aMe8 input to clock neurons	MeTu3c	0.00034567498
Dm3p stripe-selective	MeTu3c	0.0003337041
Dm3v stripe-selective	MeTu3c	0.00032723421
MeTu4c visual	MeTu3c	0.00031671664
TmY9q__perp Stripe-selective	MeTu3c	0.00026052436
T4b ON back-to-front motion; orientation selective	MeTu3c	0.0002181521
MTe50 visual_chromatic; visual	MeTu3c	0.0002081802
T4c ON upward motion; orientation selective	MeTu3c	0.00017802508
T4d ON downward motion; orientation selective	MeTu3c	0.00015884785
TmY4 stripe-selective	MeTu3c	0.00014791706
MeTu3a visual_polarized_light	MeTu3c	0.00014540009
DN1a temperature-modulated sleep regulation; time-of-day-dependent activity	MeTu3c	0.00012014176
MeTu1 visual_thin_vertical_bar	MeTu4	0.044244714
Mi1 ON delayed input	MeTu4	0.029895313
L3 OFF motion support	MeTu4	0.026233684
Tm5c Green detection	MeTu4	0.025921052
Dm9 Color opponent; UV selective	MeTu4	0.025228199
L2 OFF motion input; blue selective; OFF responsive	MeTu4	0.023424298
L1 ON motion input; OFF responsive	MeTu4	0.022633705
Mi9 sustained input; OFF responsive	MeTu4	0.020222807
Mi4 ON inhibitory	MeTu4	0.0162339
Tm1 OFF delayed input	MeTu4	0.01431807
Dm8a UV pooling	MeTu4	0.011990404
Dm8b UV pooling	MeTu4	0.010747177
LC10a visual_small_object; courtship; visual	MeTu4	0.008094284
TmY5a motion selective; OFF responsive	MeTu4	0.007377053
Tm3 ON fast input	MeTu4	0.0065651364
Tm2 OFF fast input	MeTu4	0.00589172
L4 Forward motion	MeTu4	0.005470108
LC10d visual_small_object	MeTu4	0.0049710223
Tm4 OFF excitatory	MeTu4	0.0043667615
LC10c visual_small_object	MeTu4	0.0034178616
TuTuB_a visual_polarized_light	MeTu4	0.0034011914
MTe50 visual_chromatic; visual	MeTu4	0.002987825
Dm13 UV selective	MeTu4	0.0029659828
polarization sensitive neuron, R7d input to DmDRA1	MeTu4	0.002959036
MeMe_e10 visual_polarized_light	MeTu4	0.0029248758
Tm5b UV	MeTu4	0.0029084375
Tm9 OFF sustained input	MeTu4	0.0023905074
LC9 visual_loom, visual_small_object; courtship; backward walking	MeTu4	0.0023194326
polarization sensitive neuron, R8d input to DmDRA2	MeTu4	0.0022838307
TmY4 stripe-selective	MeTu4	0.0022600112
TmY9q__perp Stripe-selective	MeTu4	0.0021523628
LC10e visual_small_object	MeTu4	0.0019835017
T2 orientation selective	MeTu4	0.0017880057
TmY9q Stripe-selective	MeTu4	0.0017875348
LT52 detect leg movements during head grooming	MeTu4	0.0016681028
aMe12 visual_chromatic	MeTu4	0.0016516305
TmY16 orientation selective	MeTu4	0.0016393156
T5a OFF motion detector	MeTu4	0.0012972053
LC10b visual_small_object	MeTu4	0.0012556427
T4a ON front-to-back motion; orientation selective	MeTu4	0.0012144643
Mi2 OFF responsive	MeTu4	0.0009525399
Dm3v stripe-selective	MeTu4	0.0009469438
T5c OFF motion detector	MeTu4	0.00083900505
MeTu4c visual	MeTu4	0.00081479247
LPT23 visual_horizontal_widefieldmotion	MeTu4	0.00079396064
Dm3q stripe-selective; OFF responsive	MeTu4	0.0007470361
JO-E static deflection (pull) of antenna; activation induces grooming and wing flapping	MeTu4	0.0006950737
T5b OFF motion detector	MeTu4	0.00068066176
TuTuB_b visual_polarized_light	MeTu4	0.00063619384
T4b ON back-to-front motion; orientation selective	MeTu4	0.0005628728
T5d OFF motion detector	MeTu4	0.00056004716
aMe8 input to clock neurons	MeTu4	0.0005511462
T4d ON downward motion; orientation selective	MeTu4	0.00054253935
T4c ON upward motion; orientation selective	MeTu4	0.00053789123
JO-E static deflection (pull) of antenna; activation induces grooming and wing flapping; wing beat oscillation power in flight	MeTu4	0.00052657374
LPLC2 Looming escape	MeTu4	0.00052005897
DN1pB time-of-day-dependent activity; morning activity	MeTu4	0.00051414577
LC11 Small object; visual_small_object; visual	MeTu4	0.00045787185
DNp27 neuromodulatory	MeTu4	0.00044590345
Dm3p stripe-selective	MeTu4	0.00044241786
H1 visual_horizontal_widefieldmotion; visual	MeTu4	0.00044189172
Mi14 blue selective; OFF responsive	MeTu4	0.00042136837
aMe3 input to clock neurons	MeTu4	0.00041302605
LC6 visual_loom, visual_small_object; flight; escape_takeoff	MeTu4	0.0004103715
LC17 visual_loom, visual_large_objects, visual_small_object	MeTu4	0.00038275658
DNc02 reproduction, feeding	MeTu4	0.0003566954
LC16 Retreat behavior; visual_loom; backwards, freezing; walking	MeTu4	0.0003474092
Dm8 visual_chromatic; phototaxis; visual	MeTu4	0.0003181863
LC21 visual_small_object	MeTu4	0.00027862558
DNc01 enhances appetitive behaviour and food intake; sensitizes olfactory signaling;	MeTu4	0.0002743739
VSm visual_vertical_widefieldmotion	MeTu4	0.00026820798
oviIN oviposition	MeTu4	0.0002570053
LPLC1 visual_loom, collision avoidance	MeTu4	0.00025117066
LC15 visual_thin_vertical_bar, visual_large_objects; visual	MeTu4	0.00025036815
LC4 Looming detector; visual_loom; flight; escape_takeoff	MeTu4	0.00022581429
DNp32 neuromodulatory	MeTu4	0.00016895283
I-LNv clock neuron	MeTu4	0.00015339418
H2 visual_horizontal_widefieldmotion; visual	MeTu4	0.00015224057
aMe6a input to clock neurons	MeTu4	0.00014816594
VES041 inhibit flight saccade	MeTu4	0.00012516747
LC12 visual_loom, visual_large_objects, visual_small_object; visual	MeTu4	0.000118623226
LC18 small object detection	MeTu4	0.0001163119
HBeyelet circadian photosensitivity	MeTu4	9.3011564e-05
AOTU025 lateral visual field object detection; steer object towards midline	MeTu4	8.104897e-05
LAL093 turning; lower speed; odour-evoked offset search	MeTu4	7.8285506e-05
SAD093 antennal grooming	MeTu4	7.690298e-05
MeTu3a visual_polarized_light	MeTu4	7.193668e-05
HSN Horizontal flow; visual_horizontal_widefieldmotion; visual	MeTu4	5.1307336e-05
LC25 complex line motion; visual_thin_vertical_bar	MeTu4	5.1239644e-05
DNg100 forward; walking	MeTu4	4.7884456e-05
DN1a temperature-modulated sleep regulation; time-of-day-dependent activity	MeTu4	4.7148773e-05
DNp30 neuromodulatory; hunger	MeTu4	4.6416455e-05
LPT22 visual_horizontal_widefieldmotion	MeTu4	3.964831e-05
MeTu2a visual_polarized_light	MeTu4	3.9173778e-05
PFL2 slowing & turning	MeTu4	3.5532856e-05
MBON20 aversive	MeTu4	3.4317254e-05
VS2 visual_vertical_widefieldmotion	MeTu4	3.422921e-05
DNp28 ocellar	MeTu4	3.4048528e-05
VS1 visual_vertical_widefieldmotion	MeTu4	3.0307589e-05
DNg11 front leg rubbing; grooming	MeTu4	3.027034e-05
LPT28 visual_vertical_widefieldmotion	MeTu4	2.7896476e-05
DNge138 neuromodulatory	MeTu4	2.520522e-05
LPT50 visual_vertical_widefieldmotion	MeTu4	2.4323701e-05
MBON33 visual, aversive	MeTu4	2.0113226e-05
VS3 visual_vertical_widefieldmotion	MeTu4	1.6188726e-05
VST2 visual_vertical_widefieldmotion	MeTu4	1.5903694e-05
LPT48_vCal3 visual_vertical_widefieldmotion	MeTu4	1.5073558e-05
LPT04_HST visual_horizontal_widefieldmotion	MeTu4	1.3380307e-05
LAL073 bidirectional regulation of walking speed; scale odour-evoked run length	MeTu4	1.3370027e-05
LPT45_dCal1 visual_vertical_widefieldmotion	MeTu4	1.2024333e-05
LPT21 visual_horizontal_widefieldmotion	MeTu4	1.151303e-05
AOTU019 frontal visual field object detection; steer object towards midline; increase forward velocity	MeTu4	9.248414e-06
lLN2F_b presynaptic global gain control	MeTu4	7.772924e-06
HSS Horizontal flow; visual_horizontal_widefieldmotion; visual	MeTu4	7.687687e-06
LPT27 visual_vertical_widefieldmotion	MeTu4	6.844109e-06
VA5_lPN animal_matter	MeTu4	6.6304597e-06
LPT47_vCal2 visual_vertical_widefieldmotion	MeTu4	6.498635e-06
MeTu3c visual_chromatic	MeTu4	6.1449687e-06
Nod5 visual_vertical_widefieldmotion	MeTu4	5.1515276e-06
DNx02 neck_motor	MeTu4	4.671603e-06
Nod1 visual_horizontal_widefield motion	MeTu4	4.3719347e-06
VC1_lPN plant_matter	MeTu4	4.2889933e-06
DNp22 ocellar	MeTu4	4.2461556e-06
DNp20 ocellar	MeTu4	3.956386e-06
VP2+VC5_l2PN heating_unknown; thermosensory	MeTu4	3.8625058e-06
JO-E static deflection (pull) of antenna; activation induces grooming and wing flapping; activation in flight; wing beat oscillation power in flight	MeTu4	3.7912375e-06
pC1d oviposition, vaginal_plate_opening, abdomen_curl, reproduction, sine_song, pulse_song, courtship, egg_laying, aggression	MeTu4	3.7862476e-06
DNp11 forward-jumping; escape_takeoff	MeTu4	3.4791435e-06
VA1v_adPN pheromones	MeTu4	3.3643116e-06
JO-C static deflection (push) of antenna; activation induces grooming & wing flapping; wing beat oscillation power in flight	MeTu4	3.3036524e-06
DNg34 neuromodulatory	MeTu4	3.0071212e-06
LPT49 visual_vertical_widefieldmotion	MeTu4	2.5494285e-06
LPT42_Nod4 visual_horizontal_widefieldmotion	MeTu4	2.525274e-06
DL5_adPN alcoholic_fermentation/dangerous/plant_matter	MeTu4	2.3856028e-06
HSE Horizontal flow; visual_horizontal_widefieldmotion; visual	MeTu4	2.3388486e-06
DNp06 turning, flight; escape_takeoff	MeTu4	2.305156e-06
il3LN6 increase left-right contrast in DA1_lPN	MeTu4	2.1853166e-06
M_l2PNm16 rate of temperaure change	MeTu4	2.1698506e-06
VS7 visual_vertical_widefieldmotion	MeTu4	2.0420268e-06
VA3_adPN yeasty/fruity	MeTu4	1.9914821e-06
ER4d ipsilateral vertical bar detection	MeTu4	1.9760446e-06
DNg104 neuromodulatory	MeTu4	1.9682063e-06
DM6_adPN yeasty	MeTu4	1.9219149e-06
DNp37 vaginal_plate_opening	MeTu4	1.9038263e-06
VL2a_adPN decaying_fruit/plant_matter	MeTu4	1.8276094e-06
VP4+_vPN thermo_hygro; hygrosensory	MeTu4	1.6994255e-06
ER2 (59 (w), 30 (h)) degrees visual receptive field	MeTu4	1.6993007e-06
D_adPN dangerous	MeTu4	1.6574319e-06
VP3+_l2PN adapting, cold sensing	MeTu4	1.6193403e-06
VL2p_adPN decaying_fruit/animal_matter	MeTu4	1.5422495e-06
pC1a oviposition, vaginal_plate_opening, abdomen_curl, reproduction, sine_song, pulse_song, courtship, egg_laying	MeTu4	1.4490572e-06
DNge152 neuromodulatory	MeTu4	1.3785149e-06
VA1d_adPN pheromones	MeTu4	1.3294251e-06
TmY18 blue selective	MeTu4	1.293933e-06
MBON16 thermohygro; aversive	MeTu4	1.2832451e-06
pC1e oviposition, vaginal_plate_opening, abdomen_curl, reproduction, sine_song, pulse_song, courtship, egg_laying, aggression	MeTu4	1.2544077e-06
DA1_lPN cVA male pheromone detection	MeTu4	1.2233861e-06
DP1l_adPN alcoholic_fermentation	MeTu4	1.1771483e-06
LPT31 visual_vertical_widefieldmotion	MeTu4	1.1546965e-06
DM2_lPN alcoholic_fermentation/fruity	MeTu4	1.1514114e-06
VP1l+VP3_ilPN cooling	MeTu4	1.0100363e-06
DNp09 turning on unilateral activation; forward on bilateral activation; abdomen_curl; freezing	MeTu4	9.955365e-07
DNa10 wing thrust, lift, pitch	MeTu4	9.629006e-07
DNge053 walking	MeTu4	8.94627e-07
LC26 visual_loom, visual_small_object	MeTu4	8.840296e-07
DNpe048 neuromodulatory	MeTu4	8.3124183e-07
lLN2P_b intra-glomerular gain control	MeTu4	7.8261127e-07
DC4_adPN dangerous; acid or high concentration CO2 aversion	MeTu4	7.5655805e-07
Nod3 visual_horizontal_widefield motion	MeTu4	7.3112244e-07
DP1m_adPN alcoholic_fermentation	MeTu4	6.020087e-07
MBON21 appetitive	MeTu4	5.8432784e-07
VC5_lvPN decaying_fruit	MeTu4	5.34041e-07
DC1_adPN fruity/dangerous; citrus fruit detection for selective oviposition	MeTu4	5.338579e-07
V_l2PN alcoholic_fermentation; olfactory; CO2 aversion	MeTu4	5.108764e-07
VP2+_adPN thermo_hygro; thermosensory	MeTu4	5.0941327e-07
DNp03 flight saccade; respond to looming stimuli	MeTu4	4.9069956e-07
LAL089 turning; lower speed; odour-evoked offset search	MeTu4	4.879476e-07
DNp04 escape_takeoff	MeTu4	4.7500012e-07
DNb06 contraversive steering; turning	MeTu4	4.5917704e-07
VS8 visual_vertical_widefieldmotion	MeTu4	4.5167752e-07
VP2_adPN hot-sensing	MeTu4	4.5146533e-07
LPT26 visual_horizontal_widefieldmotion	MeTu4	4.2460968e-07
VL2a_vPN decaying_fruit/plant_matter	MeTu4	4.199711e-07
MBON01 appetitive	MeTu4	4.050289e-07
DNp02 backward-jumping; escape_takeoff	MeTu4	4.0047502e-07
DNp10 landing	MeTu4	3.985646e-07
VA6_adPN yeasty/plant_matter	MeTu4	3.8645555e-07
VP3+_vPN non-adapting, absolute cold sensing; cold ON response	MeTu4	3.8287178e-07
LHAV1a1 aversive odour processing	MeTu4	3.6888767e-07
DNb05 ipsiversive steering; turning	MeTu4	3.6290592e-07
Tm5c Green detection	MeTu4c	0.045910176
L3 OFF motion support	MeTu4c	0.03721995
Mi1 ON delayed input	MeTu4c	0.03621783
MeTu1 visual_thin_vertical_bar	MeTu4c	0.03559662
Dm9 Color opponent; UV selective	MeTu4c	0.029336521
L2 OFF motion input; blue selective; OFF responsive	MeTu4c	0.025162622
Mi4 ON inhibitory	MeTu4c	0.024877762
L1 ON motion input; OFF responsive	MeTu4c	0.023867814
Mi9 sustained input; OFF responsive	MeTu4c	0.019061157
Tm1 OFF delayed input	MeTu4c	0.017195564
MTe50 visual_chromatic; visual	MeTu4c	0.01163332
TmY5a motion selective; OFF responsive	MeTu4c	0.011210127
Dm8b UV pooling	MeTu4c	0.010355127
Dm8a UV pooling	MeTu4c	0.009044253
Tm3 ON fast input	MeTu4c	0.008091887
TmY9q Stripe-selective	MeTu4c	0.008061899
Tm2 OFF fast input	MeTu4c	0.007990184
TmY4 stripe-selective	MeTu4c	0.004476113
Dm13 UV selective	MeTu4c	0.0042976653
Tm5b UV	MeTu4c	0.0042834715
T4d ON downward motion; orientation selective	MeTu4c	0.00427615
L4 Forward motion	MeTu4c	0.0034917986
LT52 detect leg movements during head grooming	MeTu4c	0.0031068393
LC10e visual_small_object	MeTu4c	0.0030323588
MeTu4c visual	MeTu4c	0.0028855102
T4a ON front-to-back motion; orientation selective	MeTu4c	0.002646325
T5a OFF motion detector	MeTu4c	0.0022394327
TmY9q__perp Stripe-selective	MeTu4c	0.0021464734
TmY16 orientation selective	MeTu4c	0.002078497
Tm4 OFF excitatory	MeTu4c	0.0020440726
LC17 visual_loom, visual_large_objects, visual_small_object	MeTu4c	0.001968504
LC10a visual_small_object; courtship; visual	MeTu4c	0.001968504
Dm3q stripe-selective; OFF responsive	MeTu4c	0.0016921696
LPT23 visual_horizontal_widefieldmotion	MeTu4c	0.0016800725
T2 orientation selective	MeTu4c	0.0016494304
Tm9 OFF sustained input	MeTu4c	0.001437439
aMe12 visual_chromatic	MeTu4c	0.001390422
Mi14 blue selective; OFF responsive	MeTu4c	0.0012738177
Dm3v stripe-selective	MeTu4c	0.0012567615
DNp27 neuromodulatory	MeTu4c	0.0012196164
MeMe_e10 visual_polarized_light	MeTu4c	0.0010939544
T5c OFF motion detector	MeTu4c	0.0010474303
polarization sensitive neuron, R8d input to DmDRA2	MeTu4c	0.0010363292
LPLC1 visual_loom, collision avoidance	MeTu4c	0.000984252
polarization sensitive neuron, R7d input to DmDRA1	MeTu4c	0.0007444898
LC10b visual_small_object	MeTu4c	0.0007118171
aMe8 input to clock neurons	MeTu4c	0.00069259736
JO-E static deflection (pull) of antenna; activation induces grooming and wing flapping	MeTu4c	0.00063338806
H1 visual_horizontal_widefieldmotion; visual	MeTu4c	0.00060957216
Dm3p stripe-selective	MeTu4c	0.00042864343
aMe3 input to clock neurons	MeTu4c	0.00039502513
LC11 Small object; visual_small_object; visual	MeTu4c	0.00038752618
Mi2 OFF responsive	MeTu4c	0.00038294168
LC16 Retreat behavior; visual_loom; backwards, freezing; walking	MeTu4c	0.00037398058
H2 visual_horizontal_widefieldmotion; visual	MeTu4c	0.00031527577
aMe6a input to clock neurons	MeTu4c	0.00026274155
VSm visual_vertical_widefieldmotion	MeTu4c	0.00025623903
DNp32 neuromodulatory	MeTu4c	0.000254639
LC10d visual_small_object	MeTu4c	0.00022952356
JO-E static deflection (pull) of antenna; activation induces grooming and wing flapping; wing beat oscillation power in flight	MeTu4c	0.00017505718
T4c ON upward motion; orientation selective	MeTu4c	0.00016811048
LC15 visual_thin_vertical_bar, visual_large_objects; visual	MeTu4c	0.00015824873
DN1a temperature-modulated sleep regulation; time-of-day-dependent activity	MeTu4c	0.0001580868
LC9 visual_loom, visual_small_object; courtship; backward walking	MeTu4c	0.00015004806
T4b ON back-to-front motion; orientation selective	MeTu4c	0.00014323049
LC21 visual_small_object	MeTu4c	0.00013878719
I-LNv clock neuron	MeTu4c	0.00012968486
LAL093 turning; lower speed; odour-evoked offset search	MeTu4c	0.00012904673
LPT21 visual_horizontal_widefieldmotion	MeTu4c	0.000112819405
DNc02 reproduction, feeding	MeTu4c	0.00011125547
TuTuB_a visual_polarized_light	MeTu4c	8.909202e-05
oviIN oviposition	MeTu4c	7.918131e-05
T5d OFF motion detector	MeTu4c	7.0049355e-05
VS2 visual_vertical_widefieldmotion	MeTu4c	6.9635214e-05
SAD093 antennal grooming	MeTu4c	6.2564664e-05
MeTu3c visual_chromatic	MeTu4c	5.6352783e-05
DNc01 enhances appetitive behaviour and food intake; sensitizes olfactory signaling;	MeTu4c	5.4602737e-05
DNg100 forward; walking	MeTu4c	5.335994e-05
VS1 visual_vertical_widefieldmotion	MeTu4c	4.573037e-05
DNp28 ocellar	MeTu4c	4.1573065e-05
DNg55 walking	MeTu4c	3.599323e-05
VS8 visual_vertical_widefieldmotion	MeTu4c	3.2660526e-05
DNge138 neuromodulatory	MeTu4c	3.0800962e-05
PFL3 compare allocentric heading vs. goal angles	MeTu4c	2.6443708e-05
L1 ON motion input; OFF responsive	Mi1	0.56636506
L2 OFF motion input; blue selective; OFF responsive	Mi1	0.24340084
Mi1 ON delayed input	Mi1	0.22936432
L4 Forward motion	Mi1	0.11978302
Tm1 OFF delayed input	Mi1	0.096879445
L3 OFF motion support	Mi1	0.08688283
Tm3 ON fast input	Mi1	0.08397096
Tm2 OFF fast input	Mi1	0.054257773
Dm9 Color opponent; UV selective	Mi1	0.037299555
T2 orientation selective	Mi1	0.029688524
Dm13 UV selective	Mi1	0.022781443
Mi9 sustained input; OFF responsive	Mi1	0.01922362
Mi4 ON inhibitory	Mi1	0.016697263
Tm4 OFF excitatory	Mi1	0.014689775
Mi2 OFF responsive	Mi1	0.013658129
T4a ON front-to-back motion; orientation selective	Mi1	0.006837841
I-LNv clock neuron	Mi1	0.0059189377
Mi14 blue selective; OFF responsive	Mi1	0.0054207137
TmY5a motion selective; OFF responsive	Mi1	0.0051142164
T4b ON back-to-front motion; orientation selective	Mi1	0.004182801
Tm5c Green detection	Mi1	0.0034865288
T4c ON upward motion; orientation selective	Mi1	0.0026533648
Dm8b UV pooling	Mi1	0.0025371246
T4d ON downward motion; orientation selective	Mi1	0.0024870725
TmY16 orientation selective	Mi1	0.0024717057
Dm8a UV pooling	Mi1	0.0017346907
TmY9q Stripe-selective	Mi1	0.0011713759
Tm9 OFF sustained input	Mi1	0.00091238605
TmY9q__perp Stripe-selective	Mi1	0.0008297173
DNc02 reproduction, feeding	Mi1	0.0005517447
Dm3v stripe-selective	Mi1	0.00048923853
TmY4 stripe-selective	Mi1	0.00035172267
Dm3p stripe-selective	Mi1	0.00033694415
H2 visual_horizontal_widefieldmotion; visual	Mi1	0.00031985636
polarization sensitive neuron, R8d input to DmDRA2	Mi1	0.00031552033
Dm3q stripe-selective; OFF responsive	Mi1	0.0003065626
polarization sensitive neuron, R7d input to DmDRA1	Mi1	0.00025958367
LPT23 visual_horizontal_widefieldmotion	Mi1	0.00023283873
Tm5b UV	Mi1	0.00018423647
DNc01 enhances appetitive behaviour and food intake; sensitizes olfactory signaling;	Mi1	0.00017800793
aMe12 visual_chromatic	Mi1	0.00015967007
HBeyelet circadian photosensitivity	Mi1	0.00015837568
DNp04 escape_takeoff	Mi1	0.00014303226
T5b OFF motion detector	Mi1	0.000111012545
DNp30 neuromodulatory; hunger	Mi1	7.674464e-05
Dm8 visual_chromatic; phototaxis; visual	Mi1	6.0144575e-05
T5d OFF motion detector	Mi1	5.1595587e-05
T5a OFF motion detector	Mi1	4.7310885e-05
LPT04_HST visual_horizontal_widefieldmotion	Mi1	4.2559557e-05
MeTu1 visual_thin_vertical_bar	Mi1	3.825814e-05
T5c OFF motion detector	Mi1	3.493257e-05
aMe3 input to clock neurons	Mi1	3.380933e-05
MTe50 visual_chromatic; visual	Mi1	2.1620908e-05
LPT27 visual_vertical_widefieldmotion	Mi1	1.3919272e-05
LC9 visual_loom, visual_small_object; courtship; backward walking	Mi1	1.1619169e-05
LPLC1 visual_loom, collision avoidance	Mi1	9.861442e-06
aMe6a input to clock neurons	Mi1	9.50412e-06
LC10d visual_small_object	Mi1	9.446749e-06
LC21 visual_small_object	Mi1	8.955398e-06
MeMe_e10 visual_polarized_light	Mi1	8.054222e-06
LC16 Retreat behavior; visual_loom; backwards, freezing; walking	Mi1	7.977399e-06
LC18 small object detection	Mi1	5.4157467e-06
MeTu2a visual_polarized_light	Mi1	5.0612216e-06
LPLC2 Looming escape	Mi1	4.7511826e-06
H1 visual_horizontal_widefieldmotion; visual	Mi1	4.5082547e-06
DNb02 turning	Mi1	4.10361e-06
LPT22 visual_horizontal_widefieldmotion	Mi1	3.64074e-06
LC11 Small object; visual_small_object; visual	Mi1	3.0787069e-06
HSN Horizontal flow; visual_horizontal_widefieldmotion; visual	Mi1	2.624621e-06
LC4 Looming detector; visual_loom; flight; escape_takeoff	Mi1	2.5794832e-06
LC17 visual_loom, visual_large_objects, visual_small_object	Mi1	2.5391685e-06
LC10a visual_small_object; courtship; visual	Mi1	2.4258095e-06
LT52 detect leg movements during head grooming	Mi1	2.37401e-06
LC10b visual_small_object	Mi1	2.2878078e-06
LC12 visual_loom, visual_large_objects, visual_small_object; visual	Mi1	1.8666436e-06
TmY18 blue selective	Mi1	1.485483e-06
aMe8 input to clock neurons	Mi1	1.4725142e-06
DNg75 forward; walking	Mi1	1.0937785e-06
LC15 visual_thin_vertical_bar, visual_large_objects; visual	Mi1	7.0665595e-07
LC10c visual_small_object	Mi1	6.4655205e-07
LC10e visual_small_object	Mi1	6.2898107e-07
LPT45_dCal1 visual_vertical_widefieldmotion	Mi1	5.050542e-07
DNp32 neuromodulatory	Mi1	4.5800343e-07
VS6 visual_vertical_widefieldmotion	Mi1	4.3579152e-07
HSE Horizontal flow; visual_horizontal_widefieldmotion; visual	Mi1	4.318349e-07
JO-E static deflection (pull) of antenna; activation induces grooming and wing flapping	Mi1	4.284262e-07
DNp27 neuromodulatory	Mi1	3.5946408e-07
LPT50 visual_vertical_widefieldmotion	Mi1	3.38145e-07
MeTu3a visual_polarized_light	Mi1	3.2235226e-07
VP3+VP1l_ivPN cooling	Mi1	2.6617457e-07
LPT21 visual_horizontal_widefieldmotion	Mi1	2.6488595e-07
VP1m+VP5_ilPN humid; hygrosensory	Mi1	2.460859e-07
LC6 visual_loom, visual_small_object; flight; escape_takeoff	Mi1	2.2379174e-07
VA1v_vPN pheromones	Mi1	2.0231201e-07
VS2 visual_vertical_widefieldmotion	Mi1	1.9296384e-07
VP5+Z_adPN thermo_hygro; hygrosensory	Mi1	1.8581997e-07
Nod3 visual_horizontal_widefield motion	Mi1	1.7959357e-07
VSm visual_vertical_widefieldmotion	Mi1	1.4862518e-07
VS1 visual_vertical_widefieldmotion	Mi1	1.3973523e-07
VP1d+VP4_l2PN1 evaporation_dry_olf	Mi1	1.3952553e-07
DNa03 turning; walking	Mi1	1.3895719e-07
Nod5 visual_vertical_widefieldmotion	Mi1	1.3797683e-07
VS7 visual_vertical_widefieldmotion	Mi1	9.182797e-08
HSS Horizontal flow; visual_horizontal_widefieldmotion; visual	Mi1	8.812014e-08
LC26 visual_loom, visual_small_object	Mi1	8.620987e-08
MeTu4c visual	Mi1	8.608542e-08
TuTuB_a visual_polarized_light	Mi1	7.837484e-08
VL2a_vPN decaying_fruit/plant_matter	Mi1	7.6739035e-08
vCal1 visual_vertical_widefieldmotion	Mi1	7.378373e-08
DN1a temperature-modulated sleep regulation; time-of-day-dependent activity	Mi1	6.990517e-08
VS4 visual_vertical_widefieldmotion	Mi1	6.683338e-08
TuTuB_b visual_polarized_light	Mi1	6.509142e-08
LPT49 visual_vertical_widefieldmotion	Mi1	6.3314424e-08
Mi9 sustained input; OFF responsive	Mi10	0.34682417
L3 OFF motion support	Mi10	0.2250348
Mi4 ON inhibitory	Mi10	0.12699868
L2 OFF motion input; blue selective; OFF responsive	Mi10	0.11446575
Mi1 ON delayed input	Mi10	0.114298485
L1 ON motion input; OFF responsive	Mi10	0.1014655
L4 Forward motion	Mi10	0.055227406
Tm1 OFF delayed input	Mi10	0.053299475
Dm9 Color opponent; UV selective	Mi10	0.05147171
Tm2 OFF fast input	Mi10	0.04564625
Tm3 ON fast input	Mi10	0.044193365
Tm5b UV	Mi10	0.03236327
Tm4 OFF excitatory	Mi10	0.021624502
Tm5c Green detection	Mi10	0.019376284
TmY16 orientation selective	Mi10	0.01652575
T4a ON front-to-back motion; orientation selective	Mi10	0.014672143
Dm8b UV pooling	Mi10	0.011142383
T2 orientation selective	Mi10	0.011062283
Dm13 UV selective	Mi10	0.010652219
T4b ON back-to-front motion; orientation selective	Mi10	0.009683277
TmY5a motion selective; OFF responsive	Mi10	0.009045765
T4c ON upward motion; orientation selective	Mi10	0.008318916
Dm8a UV pooling	Mi10	0.007905064
Mi14 blue selective; OFF responsive	Mi10	0.005725489
T4d ON downward motion; orientation selective	Mi10	0.0041854745
Mi2 OFF responsive	Mi10	0.004058755
Tm9 OFF sustained input	Mi10	0.0037882796
Dm3v stripe-selective	Mi10	0.0027032204
TmY9q__perp Stripe-selective	Mi10	0.0020336031
Dm3p stripe-selective	Mi10	0.0019797457
polarization sensitive neuron, R8d input to DmDRA2	Mi10	0.0019081084
TmY9q Stripe-selective	Mi10	0.00161738
Dm3q stripe-selective; OFF responsive	Mi10	0.0013840846
MeTu1 visual_thin_vertical_bar	Mi10	0.0011420825
TmY4 stripe-selective	Mi10	0.0009788631
polarization sensitive neuron, R7d input to DmDRA1	Mi10	0.00077039
aMe3 input to clock neurons	Mi10	0.00075410336
MeMe_e10 visual_polarized_light	Mi10	0.00074667664
LPT23 visual_horizontal_widefieldmotion	Mi10	0.0007459033
I-LNv clock neuron	Mi10	0.0006886766
aMe12 visual_chromatic	Mi10	0.0005808627
T5a OFF motion detector	Mi10	0.00056385313
DNc02 reproduction, feeding	Mi10	0.0005517095
HBeyelet circadian photosensitivity	Mi10	0.00050703314
DNc01 enhances appetitive behaviour and food intake; sensitizes olfactory signaling;	Mi10	0.00042235307
H2 visual_horizontal_widefieldmotion; visual	Mi10	0.00031041718
MTe50 visual_chromatic; visual	Mi10	0.00025840092
H1 visual_horizontal_widefieldmotion; visual	Mi10	0.0002227124
Dm8 visual_chromatic; phototaxis; visual	Mi10	0.00022230763
aMe8 input to clock neurons	Mi10	0.00018347154
aMe6a input to clock neurons	Mi10	0.0001586365
T5c OFF motion detector	Mi10	0.000120110235
T5b OFF motion detector	Mi10	8.657712e-05
T5d OFF motion detector	Mi10	7.3409334e-05
LPLC2 Looming escape	Mi10	7.0944225e-05
DNp04 escape_takeoff	Mi10	5.5086854e-05
LT52 detect leg movements during head grooming	Mi10	4.9536e-05
LPT22 visual_horizontal_widefieldmotion	Mi10	4.808864e-05
LC10d visual_small_object	Mi10	4.743576e-05
LPT27 visual_vertical_widefieldmotion	Mi10	4.6674602e-05
LPT04_HST visual_horizontal_widefieldmotion	Mi10	3.9679177e-05
LPLC1 visual_loom, collision avoidance	Mi10	3.8156377e-05
LC9 visual_loom, visual_small_object; courtship; backward walking	Mi10	3.7121783e-05
TmY18 blue selective	Mi10	3.4773882e-05
LC11 Small object; visual_small_object; visual	Mi10	3.3756307e-05
DN1a temperature-modulated sleep regulation; time-of-day-dependent activity	Mi10	3.2967073e-05
LC21 visual_small_object	Mi10	3.1326348e-05
LC4 Looming detector; visual_loom; flight; escape_takeoff	Mi10	3.1090894e-05
DNp30 neuromodulatory; hunger	Mi10	2.7854743e-05
DNp27 neuromodulatory	Mi10	2.7065693e-05
TuTuB_a visual_polarized_light	Mi10	2.703865e-05
LC16 Retreat behavior; visual_loom; backwards, freezing; walking	Mi10	2.5086147e-05
MeTu3a visual_polarized_light	Mi10	1.8187067e-05
DNp10 landing	Mi10	1.5402251e-05
LC25 complex line motion; visual_thin_vertical_bar	Mi10	1.5134185e-05
LC15 visual_thin_vertical_bar, visual_large_objects; visual	Mi10	1.5033647e-05
LC10b visual_small_object	Mi10	1.4098036e-05
LC18 small object detection	Mi10	1.290748e-05
LC10a visual_small_object; courtship; visual	Mi10	1.147916e-05
MBON33 visual, aversive	Mi10	9.878816e-06
LC17 visual_loom, visual_large_objects, visual_small_object	Mi10	7.8196135e-06
LC10e visual_small_object	Mi10	7.5131347e-06
LPT45_dCal1 visual_vertical_widefieldmotion	Mi10	7.008281e-06
DN1pA time-of-day-dependent activity; morning activity	Mi10	6.5995514e-06
MeTu4c visual	Mi10	6.397825e-06
MeTu2a visual_polarized_light	Mi10	5.9231015e-06
MeTu3c visual_chromatic	Mi10	5.856341e-06
LC6 visual_loom, visual_small_object; flight; escape_takeoff	Mi10	5.0238455e-06
HSE Horizontal flow; visual_horizontal_widefieldmotion; visual	Mi10	4.5925785e-06
DNb02 turning	Mi10	4.5461493e-06
DNg75 forward; walking	Mi10	3.995086e-06
LC10c visual_small_object	Mi10	3.954893e-06
LC26 visual_loom, visual_small_object	Mi10	3.938576e-06
DNge053 walking	Mi10	3.4287036e-06
HSN Horizontal flow; visual_horizontal_widefieldmotion; visual	Mi10	3.347538e-06
LPT28 visual_vertical_widefieldmotion	Mi10	3.161568e-06
HSS Horizontal flow; visual_horizontal_widefieldmotion; visual	Mi10	2.7994097e-06
LPT50 visual_vertical_widefieldmotion	Mi10	2.449476e-06
VS6 visual_vertical_widefieldmotion	Mi10	1.6497582e-06
JO-E static deflection (pull) of antenna; activation induces grooming and wing flapping	Mi10	1.4655009e-06
LPT21 visual_horizontal_widefieldmotion	Mi10	1.3946799e-06
VS2 visual_vertical_widefieldmotion	Mi10	1.3500861e-06
DNg100 forward; walking	Mi10	1.3287589e-06
VS4 visual_vertical_widefieldmotion	Mi10	1.2899277e-06
TuTuB_b visual_polarized_light	Mi10	1.2855085e-06
LPT48_vCal3 visual_vertical_widefieldmotion	Mi10	1.1493092e-06
MBON20 aversive	Mi10	1.0410891e-06
Nod5 visual_vertical_widefieldmotion	Mi10	9.720458e-07
VS7 visual_vertical_widefieldmotion	Mi10	9.502557e-07
JO-E static deflection (pull) of antenna; activation induces grooming and wing flapping; wing beat oscillation power in flight	Mi10	9.066639e-07
DNp11 forward-jumping; escape_takeoff	Mi10	8.2755594e-07
VS1 visual_vertical_widefieldmotion	Mi10	8.1124915e-07
VST2 visual_vertical_widefieldmotion	Mi10	7.436758e-07
DNa03 turning; walking	Mi10	6.945368e-07
Nod2 visual_horizontal_widefield motion	Mi10	6.33109e-07
LC12 visual_loom, visual_large_objects, visual_small_object; visual	Mi10	6.218414e-07
VSm visual_vertical_widefieldmotion	Mi10	5.757653e-07
DNa02 ipsiversive, high gain steering; shorten stride of the inside leg	Mi10	4.4254338e-07
VES041 inhibit flight saccade	Mi10	3.6884035e-07
DNge138 neuromodulatory	Mi10	3.6408784e-07
VS8 visual_vertical_widefieldmotion	Mi10	3.367405e-07
VP2+_adPN thermo_hygro; thermosensory	Mi10	2.8806267e-07
VP3+_vPN non-adapting, absolute cold sensing; cold ON response	Mi10	2.8086092e-07
L2 OFF motion input; blue selective; OFF responsive	Mi13	0.1879102
Mi1 ON delayed input	Mi13	0.14514345
Tm1 OFF delayed input	Mi13	0.13565981
L1 ON motion input; OFF responsive	Mi13	0.12970197
Tm3 ON fast input	Mi13	0.10129004
L3 OFF motion support	Mi13	0.08302647
Tm4 OFF excitatory	Mi13	0.079910904
Tm2 OFF fast input	Mi13	0.065245934
L4 Forward motion	Mi13	0.063555434
Mi4 ON inhibitory	Mi13	0.04071291
Mi9 sustained input; OFF responsive	Mi13	0.03767092
T4a ON front-to-back motion; orientation selective	Mi13	0.031081375
T2 orientation selective	Mi13	0.016460039
TmY9q Stripe-selective	Mi13	0.016175767
TmY5a motion selective; OFF responsive	Mi13	0.016143804
T4b ON back-to-front motion; orientation selective	Mi13	0.01603184
Dm9 Color opponent; UV selective	Mi13	0.0150032975
Dm13 UV selective	Mi13	0.01363523
Mi14 blue selective; OFF responsive	Mi13	0.012578113
TmY9q__perp Stripe-selective	Mi13	0.011211628
Tm5c Green detection	Mi13	0.011075325
Mi2 OFF responsive	Mi13	0.009073034
TmY16 orientation selective	Mi13	0.007330873
TmY4 stripe-selective	Mi13	0.0048387465
T4c ON upward motion; orientation selective	Mi13	0.0038391312
T5a OFF motion detector	Mi13	0.0029085418
Tm9 OFF sustained input	Mi13	0.0027480894
Dm3p stripe-selective	Mi13	0.0026754297
Dm3v stripe-selective	Mi13	0.0021808774
Dm8b UV pooling	Mi13	0.0021084256
LC9 visual_loom, visual_small_object; courtship; backward walking	Mi13	0.002007196
Dm3q stripe-selective; OFF responsive	Mi13	0.001876153
Dm8a UV pooling	Mi13	0.0016164996
LPT23 visual_horizontal_widefieldmotion	Mi13	0.001599518
T4d ON downward motion; orientation selective	Mi13	0.0015230755
JO-A high frequency sound; courtship song; activation in flight	Mi13	0.0012574712
T5b OFF motion detector	Mi13	0.000991844
Tm5b UV	Mi13	0.00094533263
LPLC1 visual_loom, collision avoidance	Mi13	0.0007933765
I-LNv clock neuron	Mi13	0.0007007504
T5c OFF motion detector	Mi13	0.000666431
DNc02 reproduction, feeding	Mi13	0.00052363676
H2 visual_horizontal_widefieldmotion; visual	Mi13	0.00048382144
T5d OFF motion detector	Mi13	0.00048375674
H1 visual_horizontal_widefieldmotion; visual	Mi13	0.0003103541
LC4 Looming detector; visual_loom; flight; escape_takeoff	Mi13	0.000268438
DNp30 neuromodulatory; hunger	Mi13	0.00026013033
LPT22 visual_horizontal_widefieldmotion	Mi13	0.00025518244
MeTu1 visual_thin_vertical_bar	Mi13	0.00021601937
polarization sensitive neuron, R8d input to DmDRA2	Mi13	0.00020406995
MTe50 visual_chromatic; visual	Mi13	0.00015822715
LPLC2 Looming escape	Mi13	0.0001337708
LC18 small object detection	Mi13	0.0001241776
LC15 visual_thin_vertical_bar, visual_large_objects; visual	Mi13	0.00012320571
Dm8 visual_chromatic; phototaxis; visual	Mi13	0.00012092362
LT52 detect leg movements during head grooming	Mi13	0.0001070088
DNc01 enhances appetitive behaviour and food intake; sensitizes olfactory signaling;	Mi13	0.00010190611
DNp27 neuromodulatory	Mi13	9.1580936e-05
LC10a visual_small_object; courtship; visual	Mi13	8.908191e-05
LC11 Small object; visual_small_object; visual	Mi13	8.20745e-05
HSE Horizontal flow; visual_horizontal_widefieldmotion; visual	Mi13	7.8537014e-05
LC10d visual_small_object	Mi13	7.622167e-05
LPT27 visual_vertical_widefieldmotion	Mi13	7.611027e-05
LPT50 visual_vertical_widefieldmotion	Mi13	7.346151e-05
JO-E static deflection (pull) of antenna; activation induces grooming and wing flapping; wing beat oscillation power in flight	Mi13	6.526407e-05
aMe3 input to clock neurons	Mi13	6.09831e-05
polarization sensitive neuron, R7d input to DmDRA1	Mi13	5.667031e-05
LC21 visual_small_object	Mi13	5.6096847e-05
DNx02 neck_motor	Mi13	5.6051314e-05
LC6 visual_loom, visual_small_object; flight; escape_takeoff	Mi13	5.587872e-05
HSS Horizontal flow; visual_horizontal_widefieldmotion; visual	Mi13	4.7871217e-05
DNg100 forward; walking	Mi13	4.3890956e-05
LPT28 visual_vertical_widefieldmotion	Mi13	4.2704716e-05
LPT45_dCal1 visual_vertical_widefieldmotion	Mi13	4.0916097e-05
HSN Horizontal flow; visual_horizontal_widefieldmotion; visual	Mi13	3.0234838e-05
DNg75 forward; walking	Mi13	2.9042658e-05
LPT21 visual_horizontal_widefieldmotion	Mi13	2.8487055e-05
LPT49 visual_vertical_widefieldmotion	Mi13	2.7861348e-05
LPT48_vCal3 visual_vertical_widefieldmotion	Mi13	2.6388541e-05
MeMe_e10 visual_polarized_light	Mi13	2.4406972e-05
LC16 Retreat behavior; visual_loom; backwards, freezing; walking	Mi13	2.223815e-05
Nod5 visual_vertical_widefieldmotion	Mi13	2.119947e-05
HBeyelet circadian photosensitivity	Mi13	2.0551759e-05
aMe12 visual_chromatic	Mi13	1.9352388e-05
JO-E static deflection (pull) of antenna; activation induces grooming and wing flapping	Mi13	1.6673821e-05
DNge138 neuromodulatory	Mi13	1.5548821e-05
LC10b visual_small_object	Mi13	1.46247885e-05
LPT30 visual_vertical_widefieldmotion	Mi13	1.1901582e-05
DNge149 neuromodulatory	Mi13	9.228813e-06
DNp04 escape_takeoff	Mi13	8.7995e-06
LPT04_HST visual_horizontal_widefieldmotion	Mi13	8.691432e-06
DNp32 neuromodulatory	Mi13	8.093996e-06
VS1 visual_vertical_widefieldmotion	Mi13	7.565726e-06
LC17 visual_loom, visual_large_objects, visual_small_object	Mi13	7.523033e-06
LPT26 visual_horizontal_widefieldmotion	Mi13	7.3980755e-06
LPT31 visual_vertical_widefieldmotion	Mi13	5.949242e-06
TuTuB_a visual_polarized_light	Mi13	5.552071e-06
DNp11 forward-jumping; escape_takeoff	Mi13	4.8486213e-06
DN1a temperature-modulated sleep regulation; time-of-day-dependent activity	Mi13	4.8022703e-06
VS6 visual_vertical_widefieldmotion	Mi13	4.647835e-06
LC10e visual_small_object	Mi13	4.484096e-06
MeTu4c visual	Mi13	4.4132585e-06
SAD093 antennal grooming	Mi13	4.189827e-06
VSm visual_vertical_widefieldmotion	Mi13	3.8751573e-06
aMe6a input to clock neurons	Mi13	3.633137e-06
VS5 visual_vertical_widefieldmotion	Mi13	2.9566052e-06
LC12 visual_loom, visual_large_objects, visual_small_object; visual	Mi13	2.9121188e-06
LC10c visual_small_object	Mi13	2.7493397e-06
LC25 complex line motion; visual_thin_vertical_bar	Mi13	2.5909385e-06
VS2 visual_vertical_widefieldmotion	Mi13	2.3369134e-06
DNp09 turning on unilateral activation; forward on bilateral activation; abdomen_curl; freezing	Mi13	2.2663755e-06
VS3 visual_vertical_widefieldmotion	Mi13	2.2265144e-06
VP3+_l2PN adapting, cold sensing	Mi13	1.9631502e-06
VS4 visual_vertical_widefieldmotion	Mi13	1.5874184e-06
Nod1 visual_horizontal_widefield motion	Mi13	1.3893767e-06
Nod3 visual_horizontal_widefield motion	Mi13	1.2651458e-06
VST2 visual_vertical_widefieldmotion	Mi13	1.100715e-06
LC26 visual_loom, visual_small_object	Mi13	1.0595245e-06
DNb02 turning	Mi13	1.0077962e-06
MeTu2a visual_polarized_light	Mi13	9.2410903e-07
vCal1 visual_vertical_widefieldmotion	Mi13	8.553839e-07
LPT42_Nod4 visual_horizontal_widefieldmotion	Mi13	7.533377e-07
VS8 visual_vertical_widefieldmotion	Mi13	6.788944e-07
DNg34 neuromodulatory	Mi13	5.1807007e-07
MBON33 visual, aversive	Mi13	4.9856095e-07
MeTu3c visual_chromatic	Mi13	4.7498662e-07
MeTu3a visual_polarized_light	Mi13	4.0241488e-07
VS7 visual_vertical_widefieldmotion	Mi13	3.7713812e-07
DNp15 turning, walking, flight	Mi13	3.7265244e-07
DNb01 turning; flight	Mi13	2.894101e-07
Nod2 visual_horizontal_widefield motion	Mi13	1.9336122e-07
DNa12 abdomen_curl; abdomen_motion	Mi13	1.8553531e-07
JO-B low frequency sound	Mi13	1.7148581e-07
DNge152 neuromodulatory	Mi13	1.6579467e-07
DNg30 neuromodulatory	Mi13	1.6218426e-07
VP2+VC5_l2PN heating_unknown; thermosensory	Mi13	1.607745e-07
aMe8 input to clock neurons	Mi13	1.5130102e-07
LPT47_vCal2 visual_vertical_widefieldmotion	Mi13	1.4966098e-07
DNg104 neuromodulatory	Mi13	1.4502287e-07
DNge078 antennal_grooming	Mi13	1.4502287e-07
DNg62 antennal_grooming	Mi13	1.4502287e-07
DNge011 antennal_grooming	Mi13	1.4502287e-07
DNb06 contraversive steering; turning	Mi13	1.4064724e-07
L2 OFF motion input; blue selective; OFF responsive	Mi14	0.24913478
Tm4 OFF excitatory	Mi14	0.20644681
Tm3 ON fast input	Mi14	0.20295335
L1 ON motion input; OFF responsive	Mi14	0.18084352
Mi1 ON delayed input	Mi14	0.15485786
Tm1 OFF delayed input	Mi14	0.08819508
L4 Forward motion	Mi14	0.07997621
Mi4 ON inhibitory	Mi14	0.053001594
Mi9 sustained input; OFF responsive	Mi14	0.04920109
L3 OFF motion support	Mi14	0.046767812
Tm2 OFF fast input	Mi14	0.046067603
Dm13 UV selective	Mi14	0.022177769
Dm9 Color opponent; UV selective	Mi14	0.020049276
T2 orientation selective	Mi14	0.016317578
Mi2 OFF responsive	Mi14	0.011892762
Mi14 blue selective; OFF responsive	Mi14	0.011792393
TmY5a motion selective; OFF responsive	Mi14	0.01162558
Tm5c Green detection	Mi14	0.007941833
TmY16 orientation selective	Mi14	0.0070520756
T4a ON front-to-back motion; orientation selective	Mi14	0.0032244876
Dm8b UV pooling	Mi14	0.0017998011
TmY9q__perp Stripe-selective	Mi14	0.001469153
Tm5b UV	Mi14	0.0014003349
I-LNv clock neuron	Mi14	0.0012465308
Dm8a UV pooling	Mi14	0.0012136784
TmY9q Stripe-selective	Mi14	0.0011519407
Tm9 OFF sustained input	Mi14	0.0010168706
DNc02 reproduction, feeding	Mi14	0.0007664334
LPT23 visual_horizontal_widefieldmotion	Mi14	0.00072075316
Dm3v stripe-selective	Mi14	0.00065996894
aMe3 input to clock neurons	Mi14	0.0006507133
DNc01 enhances appetitive behaviour and food intake; sensitizes olfactory signaling;	Mi14	0.00058561
T5a OFF motion detector	Mi14	0.0005656224
TmY4 stripe-selective	Mi14	0.00052842835
Dm3p stripe-selective	Mi14	0.0004957543
Dm3q stripe-selective; OFF responsive	Mi14	0.00049411226
MeMe_e10 visual_polarized_light	Mi14	0.0004055303
T4b ON back-to-front motion; orientation selective	Mi14	0.00039296685
T5c OFF motion detector	Mi14	0.00033221606
T4c ON upward motion; orientation selective	Mi14	0.00029888586
HBeyelet circadian photosensitivity	Mi14	0.00029846313
T5d OFF motion detector	Mi14	0.00023862525
aMe6a input to clock neurons	Mi14	0.00018335709
T5b OFF motion detector	Mi14	0.00017887527
polarization sensitive neuron, R7d input to DmDRA1	Mi14	0.00017143037
H1 visual_horizontal_widefieldmotion; visual	Mi14	0.00015863786
polarization sensitive neuron, R8d input to DmDRA2	Mi14	0.0001565703
MeTu1 visual_thin_vertical_bar	Mi14	0.00014768561
T4d ON downward motion; orientation selective	Mi14	0.00014330629
DNp30 neuromodulatory; hunger	Mi14	0.00011193048
aMe12 visual_chromatic	Mi14	0.000106602725
LPT22 visual_horizontal_widefieldmotion	Mi14	7.5933545e-05
MTe50 visual_chromatic; visual	Mi14	6.677014e-05
LPLC1 visual_loom, collision avoidance	Mi14	5.7542547e-05
TuTuB_a visual_polarized_light	Mi14	4.8607635e-05
LPLC2 Looming escape	Mi14	4.674165e-05
LC4 Looming detector; visual_loom; flight; escape_takeoff	Mi14	4.6474066e-05
LC11 Small object; visual_small_object; visual	Mi14	4.5374585e-05
MeTu3a visual_polarized_light	Mi14	3.7886028e-05
LC9 visual_loom, visual_small_object; courtship; backward walking	Mi14	3.0561652e-05
Dm8 visual_chromatic; phototaxis; visual	Mi14	2.923882e-05
DNp27 neuromodulatory	Mi14	2.4398796e-05
LPT27 visual_vertical_widefieldmotion	Mi14	2.2493246e-05
H2 visual_horizontal_widefieldmotion; visual	Mi14	2.0880854e-05
DN1a temperature-modulated sleep regulation; time-of-day-dependent activity	Mi14	1.9700223e-05
LC10d visual_small_object	Mi14	1.9600577e-05
DNp10 landing	Mi14	1.8614313e-05
DNg100 forward; walking	Mi14	1.5603362e-05
LT52 detect leg movements during head grooming	Mi14	1.5417552e-05
LC21 visual_small_object	Mi14	1.5411733e-05
LC18 small object detection	Mi14	1.5086263e-05
aMe8 input to clock neurons	Mi14	1.3189816e-05
LC16 Retreat behavior; visual_loom; backwards, freezing; walking	Mi14	1.2736425e-05
LC15 visual_thin_vertical_bar, visual_large_objects; visual	Mi14	1.1973281e-05
LPT48_vCal3 visual_vertical_widefieldmotion	Mi14	1.0396711e-05
LC17 visual_loom, visual_large_objects, visual_small_object	Mi14	8.4145095e-06
LC10a visual_small_object; courtship; visual	Mi14	6.530368e-06
DNp04 escape_takeoff	Mi14	5.3770523e-06
LC10b visual_small_object	Mi14	4.3914106e-06
LPT45_dCal1 visual_vertical_widefieldmotion	Mi14	4.188035e-06
LPT49 visual_vertical_widefieldmotion	Mi14	3.6849963e-06
HSN Horizontal flow; visual_horizontal_widefieldmotion; visual	Mi14	3.111526e-06
LC25 complex line motion; visual_thin_vertical_bar	Mi14	3.0738029e-06
DNge053 walking	Mi14	2.9199489e-06
LC12 visual_loom, visual_large_objects, visual_small_object; visual	Mi14	2.7135884e-06
VP3+_vPN non-adapting, absolute cold sensing; cold ON response	Mi14	2.6913826e-06
LPT21 visual_horizontal_widefieldmotion	Mi14	2.591351e-06
VP2+_adPN thermo_hygro; thermosensory	Mi14	2.564576e-06
LC6 visual_loom, visual_small_object; flight; escape_takeoff	Mi14	1.5572199e-06
HSE Horizontal flow; visual_horizontal_widefieldmotion; visual	Mi14	1.4617029e-06
TuTuB_b visual_polarized_light	Mi14	1.384093e-06
TmY18 blue selective	Mi14	1.3760464e-06
LPT30 visual_vertical_widefieldmotion	Mi14	1.333947e-06
MBON33 visual, aversive	Mi14	1.2871127e-06
MeTu2a visual_polarized_light	Mi14	1.2168845e-06
LC10c visual_small_object	Mi14	1.0269807e-06
DNp32 neuromodulatory	Mi14	8.7868165e-07
JO-E static deflection (pull) of antenna; activation induces grooming and wing flapping	Mi14	7.104776e-07
VP2_adPN hot-sensing	Mi14	7.018228e-07
LPT26 visual_horizontal_widefieldmotion	Mi14	5.780816e-07
DNp11 forward-jumping; escape_takeoff	Mi14	5.26406e-07
Nod1 visual_horizontal_widefield motion	Mi14	4.909031e-07
LC10e visual_small_object	Mi14	4.2429875e-07
DNg34 neuromodulatory	Mi14	4.0448978e-07
LPT50 visual_vertical_widefieldmotion	Mi14	3.981418e-07
Dm9 Color opponent; UV selective	Mi15	0.19799139
L3 OFF motion support	Mi15	0.16366479
L1 ON motion input; OFF responsive	Mi15	0.14422263
Mi1 ON delayed input	Mi15	0.13691966
Tm5c Green detection	Mi15	0.12247477
Mi9 sustained input; OFF responsive	Mi15	0.1130534
L2 OFF motion input; blue selective; OFF responsive	Mi15	0.10328124
L4 Forward motion	Mi15	0.0530682
Mi4 ON inhibitory	Mi15	0.04461448
Tm1 OFF delayed input	Mi15	0.027711486
Tm2 OFF fast input	Mi15	0.026036128
Dm8b UV pooling	Mi15	0.023981921
Tm3 ON fast input	Mi15	0.023437696
Dm8a UV pooling	Mi15	0.01573508
MeTu1 visual_thin_vertical_bar	Mi15	0.014111747
T2 orientation selective	Mi15	0.007813995
Dm13 UV selective	Mi15	0.0077646067
polarization sensitive neuron, R7d input to DmDRA1	Mi15	0.0069213007
Tm4 OFF excitatory	Mi15	0.0066972333
MeMe_e10 visual_polarized_light	Mi15	0.006598314
Tm5b UV	Mi15	0.0057169716
TmY16 orientation selective	Mi15	0.0046838876
Mi2 OFF responsive	Mi15	0.003667679
polarization sensitive neuron, R8d input to DmDRA2	Mi15	0.0035520224
I-LNv clock neuron	Mi15	0.0032280884
TmY5a motion selective; OFF responsive	Mi15	0.0030913586
T4a ON front-to-back motion; orientation selective	Mi15	0.002435561
Mi14 blue selective; OFF responsive	Mi15	0.0023016087
Tm9 OFF sustained input	Mi15	0.0021428592
aMe12 visual_chromatic	Mi15	0.002110905
TuTuB_a visual_polarized_light	Mi15	0.0019591416
T4b ON back-to-front motion; orientation selective	Mi15	0.001465368
TmY9q Stripe-selective	Mi15	0.0013752365
Dm3p stripe-selective	Mi15	0.0013309696
Dm3v stripe-selective	Mi15	0.0013085199
DNc02 reproduction, feeding	Mi15	0.0011177761
Dm3q stripe-selective; OFF responsive	Mi15	0.001079254
TmY9q__perp Stripe-selective	Mi15	0.00095744553
T4c ON upward motion; orientation selective	Mi15	0.0008979331
HBeyelet circadian photosensitivity	Mi15	0.0007818623
aMe3 input to clock neurons	Mi15	0.00061041006
DNc01 enhances appetitive behaviour and food intake; sensitizes olfactory signaling;	Mi15	0.0006093285
TmY4 stripe-selective	Mi15	0.00054856646
MTe50 visual_chromatic; visual	Mi15	0.00050648605
MeTu3a visual_polarized_light	Mi15	0.0004013608
Dm8 visual_chromatic; phototaxis; visual	Mi15	0.00038020572
aMe6a input to clock neurons	Mi15	0.0003523522
T4d ON downward motion; orientation selective	Mi15	0.0003399364
MeTu3c visual_chromatic	Mi15	0.0002690844
aMe8 input to clock neurons	Mi15	0.00021806745
LPT23 visual_horizontal_widefieldmotion	Mi15	0.00010549731
T5c OFF motion detector	Mi15	9.844344e-05
T5b OFF motion detector	Mi15	8.522156e-05
T5a OFF motion detector	Mi15	8.1863654e-05
T5d OFF motion detector	Mi15	7.23283e-05
LC9 visual_loom, visual_small_object; courtship; backward walking	Mi15	6.685015e-05
MeTu2a visual_polarized_light	Mi15	6.425939e-05
LPLC2 Looming escape	Mi15	6.138482e-05
LC10d visual_small_object	Mi15	5.8303023e-05
LC4 Looming detector; visual_loom; flight; escape_takeoff	Mi15	5.770164e-05
LT52 detect leg movements during head grooming	Mi15	5.0275128e-05
LC21 visual_small_object	Mi15	4.4647888e-05
DN1a temperature-modulated sleep regulation; time-of-day-dependent activity	Mi15	4.2218733e-05
TuTuB_b visual_polarized_light	Mi15	4.208156e-05
LC11 Small object; visual_small_object; visual	Mi15	4.1716587e-05
LPLC1 visual_loom, collision avoidance	Mi15	3.8253325e-05
LC16 Retreat behavior; visual_loom; backwards, freezing; walking	Mi15	3.7276943e-05
LC15 visual_thin_vertical_bar, visual_large_objects; visual	Mi15	3.396848e-05
LC10a visual_small_object; courtship; visual	Mi15	3.181198e-05
MBON33 visual, aversive	Mi15	3.091814e-05
LC25 complex line motion; visual_thin_vertical_bar	Mi15	2.9528723e-05
LC10b visual_small_object	Mi15	2.8180431e-05
LC18 small object detection	Mi15	1.9453028e-05
LC6 visual_loom, visual_small_object; flight; escape_takeoff	Mi15	1.9107065e-05
DNp30 neuromodulatory; hunger	Mi15	1.8616163e-05
MeTu4c visual	Mi15	1.6131225e-05
LC12 visual_loom, visual_large_objects, visual_small_object; visual	Mi15	1.5872167e-05
LC10c visual_small_object	Mi15	1.4745337e-05
DNp27 neuromodulatory	Mi15	1.4609096e-05
LPT27 visual_vertical_widefieldmotion	Mi15	1.199845e-05
LC26 visual_loom, visual_small_object	Mi15	1.1358069e-05
LC17 visual_loom, visual_large_objects, visual_small_object	Mi15	1.056115e-05
LC10e visual_small_object	Mi15	7.33037e-06
H2 visual_horizontal_widefieldmotion; visual	Mi15	6.272208e-06
H1 visual_horizontal_widefieldmotion; visual	Mi15	4.55508e-06
DNp04 escape_takeoff	Mi15	4.174617e-06
LPT45_dCal1 visual_vertical_widefieldmotion	Mi15	2.5687207e-06
VSm visual_vertical_widefieldmotion	Mi15	1.959361e-06
oviIN oviposition	Mi15	1.8061925e-06
DN1pB time-of-day-dependent activity; morning activity	Mi15	1.4466799e-06
DNp11 forward-jumping; escape_takeoff	Mi15	1.4371827e-06
HSN Horizontal flow; visual_horizontal_widefieldmotion; visual	Mi15	1.3547929e-06
LPT04_HST visual_horizontal_widefieldmotion	Mi15	1.152028e-06
DL5_adPN alcoholic_fermentation/dangerous/plant_matter	Mi15	1.0582968e-06
MBON20 aversive	Mi15	9.21168e-07
JO-E static deflection (pull) of antenna; activation induces grooming and wing flapping	Mi15	8.9500685e-07
VS6 visual_vertical_widefieldmotion	Mi15	7.391441e-07
LPT50 visual_vertical_widefieldmotion	Mi15	7.0424784e-07
DNg100 forward; walking	Mi15	6.4186503e-07
DNp32 neuromodulatory	Mi15	5.6576164e-07
DP1m_adPN alcoholic_fermentation	Mi15	5.347698e-07
HSE Horizontal flow; visual_horizontal_widefieldmotion; visual	Mi15	4.477839e-07
TmY18 blue selective	Mi15	4.4001808e-07
DNb02 turning	Mi15	3.1190223e-07
DNp10 landing	Mi15	2.839339e-07
LPT22 visual_horizontal_widefieldmotion	Mi15	2.8213444e-07
DM4_adPN yeasty	Mi15	2.4923864e-07
VS1 visual_vertical_widefieldmotion	Mi15	2.382713e-07
LPT28 visual_vertical_widefieldmotion	Mi15	2.2936709e-07
VS2 visual_vertical_widefieldmotion	Mi15	2.1729859e-07
VS3 visual_vertical_widefieldmotion	Mi15	2.1588674e-07
DNg75 forward; walking	Mi15	1.472408e-07
LPT49 visual_vertical_widefieldmotion	Mi15	1.459423e-07
VST2 visual_vertical_widefieldmotion	Mi15	1.3121581e-07
VS7 visual_vertical_widefieldmotion	Mi15	1.3121581e-07
DNa03 turning; walking	Mi15	1.212348e-07
VP2+_adPN thermo_hygro; thermosensory	Mi15	1.2046775e-07
Nod1 visual_horizontal_widefield motion	Mi15	1.1736366e-07
DNa12 abdomen_curl; abdomen_motion	Mi15	1.1202519e-07
LPT30 visual_vertical_widefieldmotion	Mi15	1.07593785e-07
VP3+_vPN non-adapting, absolute cold sensing; cold ON response	Mi15	1.05692955e-07
lLN2P_c postsynaptic PN inhibition, intra-glomerular gain control	Mi15	1.04388896e-07
Mi1 ON delayed input	Mi2	0.30685815
L2 OFF motion input; blue selective; OFF responsive	Mi2	0.24464428
Tm1 OFF delayed input	Mi2	0.22263862
L1 ON motion input; OFF responsive	Mi2	0.21600054
L3 OFF motion support	Mi2	0.14061594
L4 Forward motion	Mi2	0.080072306
Tm2 OFF fast input	Mi2	0.06745522
Tm3 ON fast input	Mi2	0.056527074
Tm5c Green detection	Mi2	0.042016964
Mi4 ON inhibitory	Mi2	0.038648456
Tm4 OFF excitatory	Mi2	0.037281327
Dm9 Color opponent; UV selective	Mi2	0.036875427
Mi9 sustained input; OFF responsive	Mi2	0.03595417
Dm13 UV selective	Mi2	0.0226491
TmY5a motion selective; OFF responsive	Mi2	0.018174002
T2 orientation selective	Mi2	0.017556509
Mi14 blue selective; OFF responsive	Mi2	0.010967933
Mi2 OFF responsive	Mi2	0.010958612
TmY9q Stripe-selective	Mi2	0.0084937075
TmY9q__perp Stripe-selective	Mi2	0.007631349
Dm8b UV pooling	Mi2	0.006453937
Dm8a UV pooling	Mi2	0.005713019
TmY16 orientation selective	Mi2	0.004907498
Dm3q stripe-selective; OFF responsive	Mi2	0.0047866274
Dm3p stripe-selective	Mi2	0.0047783665
T4a ON front-to-back motion; orientation selective	Mi2	0.0040917397
Dm3v stripe-selective	Mi2	0.0033712585
Tm9 OFF sustained input	Mi2	0.00260948
I-LNv clock neuron	Mi2	0.0018804148
TmY4 stripe-selective	Mi2	0.0018783588
Tm5b UV	Mi2	0.0017316685
T4b ON back-to-front motion; orientation selective	Mi2	0.0011175132
LC9 visual_loom, visual_small_object; courtship; backward walking	Mi2	0.00078777055
polarization sensitive neuron, R8d input to DmDRA2	Mi2	0.0006571632
T4c ON upward motion; orientation selective	Mi2	0.00063235546
MeTu1 visual_thin_vertical_bar	Mi2	0.000622513
DNc02 reproduction, feeding	Mi2	0.00061111746
LPT23 visual_horizontal_widefieldmotion	Mi2	0.0005349622
T4d ON downward motion; orientation selective	Mi2	0.00047206134
LPLC1 visual_loom, collision avoidance	Mi2	0.00035931953
T5a OFF motion detector	Mi2	0.00034925205
polarization sensitive neuron, R7d input to DmDRA1	Mi2	0.00027907864
DNc01 enhances appetitive behaviour and food intake; sensitizes olfactory signaling;	Mi2	0.00027693785
MTe50 visual_chromatic; visual	Mi2	0.00020304305
MeMe_e10 visual_polarized_light	Mi2	0.00019993541
T5b OFF motion detector	Mi2	0.0001887735
aMe12 visual_chromatic	Mi2	0.00015972696
T5d OFF motion detector	Mi2	0.00015557132
T5c OFF motion detector	Mi2	0.00014766723
DNp30 neuromodulatory; hunger	Mi2	0.00012175592
Dm8 visual_chromatic; phototaxis; visual	Mi2	9.114489e-05
LC4 Looming detector; visual_loom; flight; escape_takeoff	Mi2	8.669867e-05
LC15 visual_thin_vertical_bar, visual_large_objects; visual	Mi2	7.432577e-05
aMe3 input to clock neurons	Mi2	7.06232e-05
LC21 visual_small_object	Mi2	5.506847e-05
HBeyelet circadian photosensitivity	Mi2	4.8483642e-05
LPLC2 Looming escape	Mi2	4.7009547e-05
LC11 Small object; visual_small_object; visual	Mi2	4.5588913e-05
H1 visual_horizontal_widefieldmotion; visual	Mi2	4.332045e-05
LC18 small object detection	Mi2	4.165314e-05
LT52 detect leg movements during head grooming	Mi2	3.7261918e-05
LC10d visual_small_object	Mi2	3.5643545e-05
LC25 complex line motion; visual_thin_vertical_bar	Mi2	3.4142326e-05
LC16 Retreat behavior; visual_loom; backwards, freezing; walking	Mi2	3.2059306e-05
LC10a visual_small_object; courtship; visual	Mi2	2.349916e-05
LPT22 visual_horizontal_widefieldmotion	Mi2	1.8720868e-05
LC6 visual_loom, visual_small_object; flight; escape_takeoff	Mi2	1.2418047e-05
LPT27 visual_vertical_widefieldmotion	Mi2	1.093476e-05
LC10b visual_small_object	Mi2	8.976879e-06
LC26 visual_loom, visual_small_object	Mi2	7.840107e-06
DN1a temperature-modulated sleep regulation; time-of-day-dependent activity	Mi2	7.515014e-06
LC17 visual_loom, visual_large_objects, visual_small_object	Mi2	6.4044802e-06
TuTuB_a visual_polarized_light	Mi2	6.280397e-06
H2 visual_horizontal_widefieldmotion; visual	Mi2	5.8748356e-06
aMe6a input to clock neurons	Mi2	5.269129e-06
LPT45_dCal1 visual_vertical_widefieldmotion	Mi2	5.2328883e-06
LC12 visual_loom, visual_large_objects, visual_small_object; visual	Mi2	4.7898084e-06
LC10e visual_small_object	Mi2	4.3966024e-06
LC10c visual_small_object	Mi2	4.218055e-06
MeTu4c visual	Mi2	3.7815373e-06
DNp27 neuromodulatory	Mi2	3.6481738e-06
DNp04 escape_takeoff	Mi2	2.4835108e-06
MeTu3c visual_chromatic	Mi2	2.272346e-06
MeTu2a visual_polarized_light	Mi2	2.2216775e-06
HSE Horizontal flow; visual_horizontal_widefieldmotion; visual	Mi2	2.136004e-06
DNg100 forward; walking	Mi2	1.9936215e-06
TuTuB_b visual_polarized_light	Mi2	1.6803659e-06
HSN Horizontal flow; visual_horizontal_widefieldmotion; visual	Mi2	1.6325837e-06
LPT50 visual_vertical_widefieldmotion	Mi2	1.5719758e-06
LPT49 visual_vertical_widefieldmotion	Mi2	1.532324e-06
MeTu3a visual_polarized_light	Mi2	1.2273423e-06
M_l2PNm16 rate of temperaure change	Mi2	1.2154014e-06
LPT48_vCal3 visual_vertical_widefieldmotion	Mi2	1.0688082e-06
DNp11 forward-jumping; escape_takeoff	Mi2	9.40658e-07
aMe8 input to clock neurons	Mi2	8.6474853e-07
HSS Horizontal flow; visual_horizontal_widefieldmotion; visual	Mi2	6.4918623e-07
DNx02 neck_motor	Mi2	6.281628e-07
VSm visual_vertical_widefieldmotion	Mi2	4.9682126e-07
LPT31 visual_vertical_widefieldmotion	Mi2	4.4329144e-07
MBON33 visual, aversive	Mi2	4.3574923e-07
JO-E static deflection (pull) of antenna; activation induces grooming and wing flapping	Mi2	3.7772455e-07
lLN2F_b presynaptic global gain control	Mi2	3.6466733e-07
LPT04_HST visual_horizontal_widefieldmotion	Mi2	3.4222123e-07
oviIN oviposition	Mi2	3.127925e-07
LPT28 visual_vertical_widefieldmotion	Mi2	2.9519504e-07
Nod5 visual_vertical_widefieldmotion	Mi2	2.7099875e-07
JO-A high frequency sound; courtship song; activation in flight	Mi2	2.5907073e-07
MBON20 aversive	Mi2	2.0950652e-07
LPT30 visual_vertical_widefieldmotion	Mi2	1.8484947e-07
VS4 visual_vertical_widefieldmotion	Mi2	1.7465638e-07
VS2 visual_vertical_widefieldmotion	Mi2	1.742248e-07
VS3 visual_vertical_widefieldmotion	Mi2	1.742248e-07
LPT26 visual_horizontal_widefieldmotion	Mi2	1.6629349e-07
VS7 visual_vertical_widefieldmotion	Mi2	1.5032263e-07
VS6 visual_vertical_widefieldmotion	Mi2	1.313755e-07
Nod2 visual_horizontal_widefield motion	Mi2	1.2947395e-07
LPT21 visual_horizontal_widefieldmotion	Mi2	1.2624045e-07
DP1m_adPN alcoholic_fermentation	Mi2	1.2412202e-07
DL5_adPN alcoholic_fermentation/dangerous/plant_matter	Mi2	1.1777652e-07
L2 OFF motion input; blue selective; OFF responsive	Mi4	0.2217326
L1 ON motion input; OFF responsive	Mi4	0.19582963
Mi1 ON delayed input	Mi4	0.14964333
L3 OFF motion support	Mi4	0.14146271
Mi9 sustained input; OFF responsive	Mi4	0.1225837
Dm9 Color opponent; UV selective	Mi4	0.10159592
Tm1 OFF delayed input	Mi4	0.06787332
L4 Forward motion	Mi4	0.06724848
Mi4 ON inhibitory	Mi4	0.06363037
TmY16 orientation selective	Mi4	0.059764903
Tm2 OFF fast input	Mi4	0.055607896
Tm3 ON fast input	Mi4	0.041860092
Tm4 OFF excitatory	Mi4	0.026266295
Tm5c Green detection	Mi4	0.017843552
Dm8b UV pooling	Mi4	0.015000134
Dm13 UV selective	Mi4	0.013429247
Dm8a UV pooling	Mi4	0.011334076
T4a ON front-to-back motion; orientation selective	Mi4	0.0089899255
TmY9q__perp Stripe-selective	Mi4	0.008971748
TmY9q Stripe-selective	Mi4	0.007741797
TmY5a motion selective; OFF responsive	Mi4	0.007547318
T2 orientation selective	Mi4	0.0057227938
Mi14 blue selective; OFF responsive	Mi4	0.0046601626
Mi2 OFF responsive	Mi4	0.0045315996
T4b ON back-to-front motion; orientation selective	Mi4	0.0044243266
Tm9 OFF sustained input	Mi4	0.0037306407
Tm5b UV	Mi4	0.0030917826
Dm3p stripe-selective	Mi4	0.003052303
Dm3q stripe-selective; OFF responsive	Mi4	0.0028489716
Dm3v stripe-selective	Mi4	0.0026482143
polarization sensitive neuron, R8d input to DmDRA2	Mi4	0.0024614036
T4c ON upward motion; orientation selective	Mi4	0.002321359
T5a OFF motion detector	Mi4	0.002045383
TmY4 stripe-selective	Mi4	0.0012912123
I-LNv clock neuron	Mi4	0.0010511978
T4d ON downward motion; orientation selective	Mi4	0.00097026885
LPT23 visual_horizontal_widefieldmotion	Mi4	0.0007985604
MeTu1 visual_thin_vertical_bar	Mi4	0.00070873986
DNc02 reproduction, feeding	Mi4	0.00054532045
polarization sensitive neuron, R7d input to DmDRA1	Mi4	0.0005215775
Dm8 visual_chromatic; phototaxis; visual	Mi4	0.00036675727
DNc01 enhances appetitive behaviour and food intake; sensitizes olfactory signaling;	Mi4	0.0003564473
aMe3 input to clock neurons	Mi4	0.00028475517
MTe50 visual_chromatic; visual	Mi4	0.00027788163
aMe12 visual_chromatic	Mi4	0.0002462163
MeMe_e10 visual_polarized_light	Mi4	0.00021275129
H2 visual_horizontal_widefieldmotion; visual	Mi4	0.00019095346
T5b OFF motion detector	Mi4	0.00017080258
T5c OFF motion detector	Mi4	0.00013883768
H1 visual_horizontal_widefieldmotion; visual	Mi4	0.00010014823
T5d OFF motion detector	Mi4	7.235655e-05
HBeyelet circadian photosensitivity	Mi4	5.000129e-05
LPT27 visual_vertical_widefieldmotion	Mi4	4.883824e-05
LT52 detect leg movements during head grooming	Mi4	4.866903e-05
LPT22 visual_horizontal_widefieldmotion	Mi4	4.4073404e-05
LPLC2 Looming escape	Mi4	3.830904e-05
LC10b visual_small_object	Mi4	3.7979797e-05
DNp04 escape_takeoff	Mi4	3.5080448e-05
LC9 visual_loom, visual_small_object; courtship; backward walking	Mi4	3.1899803e-05
HSS Horizontal flow; visual_horizontal_widefieldmotion; visual	Mi4	2.8809107e-05
LPLC1 visual_loom, collision avoidance	Mi4	2.2204138e-05
JO-A high frequency sound; courtship song; activation in flight	Mi4	2.201202e-05
LC10e visual_small_object	Mi4	1.9348596e-05
DNp30 neuromodulatory; hunger	Mi4	1.9218132e-05
LPT04_HST visual_horizontal_widefieldmotion	Mi4	1.921129e-05
aMe6a input to clock neurons	Mi4	1.6966915e-05
LC10d visual_small_object	Mi4	1.672249e-05
TmY18 blue selective	Mi4	1.4418126e-05
LPT26 visual_horizontal_widefieldmotion	Mi4	1.3725521e-05
HSN Horizontal flow; visual_horizontal_widefieldmotion; visual	Mi4	1.11179015e-05
LC4 Looming detector; visual_loom; flight; escape_takeoff	Mi4	9.905542e-06
MeTu4c visual	Mi4	9.396721e-06
LC10a visual_small_object; courtship; visual	Mi4	8.504763e-06
LC21 visual_small_object	Mi4	8.486265e-06
LPT48_vCal3 visual_vertical_widefieldmotion	Mi4	8.2079805e-06
DNp27 neuromodulatory	Mi4	8.171081e-06
LC18 small object detection	Mi4	7.042585e-06
MeTu2a visual_polarized_light	Mi4	6.7130018e-06
LPT45_dCal1 visual_vertical_widefieldmotion	Mi4	5.413208e-06
LC16 Retreat behavior; visual_loom; backwards, freezing; walking	Mi4	5.189696e-06
JO-E static deflection (pull) of antenna; activation induces grooming and wing flapping	Mi4	4.757406e-06
LC11 Small object; visual_small_object; visual	Mi4	4.7031895e-06
LPT21 visual_horizontal_widefieldmotion	Mi4	4.645323e-06
LC15 visual_thin_vertical_bar, visual_large_objects; visual	Mi4	4.4521207e-06
DNg100 forward; walking	Mi4	4.373769e-06
DNg75 forward; walking	Mi4	3.923724e-06
LC25 complex line motion; visual_thin_vertical_bar	Mi4	3.7244513e-06
LPT30 visual_vertical_widefieldmotion	Mi4	3.5684961e-06
LC10c visual_small_object	Mi4	3.5296403e-06
MeTu3c visual_chromatic	Mi4	3.4195837e-06
Nod1 visual_horizontal_widefield motion	Mi4	3.2509558e-06
HSE Horizontal flow; visual_horizontal_widefieldmotion; visual	Mi4	3.132177e-06
MeTu3a visual_polarized_light	Mi4	2.3498826e-06
LC6 visual_loom, visual_small_object; flight; escape_takeoff	Mi4	2.318509e-06
LC12 visual_loom, visual_large_objects, visual_small_object; visual	Mi4	2.2183865e-06
LC17 visual_loom, visual_large_objects, visual_small_object	Mi4	2.191565e-06
vCal1 visual_vertical_widefieldmotion	Mi4	2.0690743e-06
LPT50 visual_vertical_widefieldmotion	Mi4	1.7084562e-06
VES041 inhibit flight saccade	Mi4	1.5283604e-06
TuTuB_a visual_polarized_light	Mi4	1.4152217e-06
DNb02 turning	Mi4	1.3841288e-06
Nod3 visual_horizontal_widefield motion	Mi4	1.0624515e-06
VS8 visual_vertical_widefieldmotion	Mi4	1.0093553e-06
TuTuB_b visual_polarized_light	Mi4	1.0043913e-06
LPT31 visual_vertical_widefieldmotion	Mi4	1.0014908e-06
LPT49 visual_vertical_widefieldmotion	Mi4	9.413857e-07
LC26 visual_loom, visual_small_object	Mi4	9.246024e-07
VS7 visual_vertical_widefieldmotion	Mi4	8.403082e-07
DNa12 abdomen_curl; abdomen_motion	Mi4	7.0841946e-07
Nod5 visual_vertical_widefieldmotion	Mi4	6.776727e-07
LPT28 visual_vertical_widefieldmotion	Mi4	6.341431e-07
oviIN oviposition	Mi4	5.7853674e-07
aMe8 input to clock neurons	Mi4	5.1141615e-07
DNp11 forward-jumping; escape_takeoff	Mi4	4.320187e-07
VS6 visual_vertical_widefieldmotion	Mi4	4.2754124e-07
DNge053 walking	Mi4	4.0530458e-07
DNp32 neuromodulatory	Mi4	3.4360414e-07
VS1 visual_vertical_widefieldmotion	Mi4	3.425179e-07
DNp10 landing	Mi4	3.3037946e-07
DN1a temperature-modulated sleep regulation; time-of-day-dependent activity	Mi4	3.1912148e-07
DNge078 antennal_grooming	Mi4	2.608963e-07
JO-E static deflection (pull) of antenna; activation induces grooming and wing flapping; wing beat oscillation power in flight	Mi4	2.5173208e-07
VS2 visual_vertical_widefieldmotion	Mi4	2.4905896e-07
Nod2 visual_horizontal_widefield motion	Mi4	2.317466e-07
DNge152 neuromodulatory	Mi4	1.6702532e-07
MBON33 visual, aversive	Mi4	1.3821479e-07
DNge150 neuromodulatory	Mi4	1.3547039e-07
DN1pB time-of-day-dependent activity; morning activity	Mi4	8.222376e-08
VST2 visual_vertical_widefieldmotion	Mi4	7.895516e-08
VS5 visual_vertical_widefieldmotion	Mi4	7.442865e-08
LPT42_Nod4 visual_horizontal_widefieldmotion	Mi4	7.294601e-08
VS4 visual_vertical_widefieldmotion	Mi4	6.938154e-08
DNp09 turning on unilateral activation; forward on bilateral activation; abdomen_curl; freezing	Mi4	6.750991e-08
L3 OFF motion support	Mi9	0.33111525
Mi4 ON inhibitory	Mi9	0.25156775
L2 OFF motion input; blue selective; OFF responsive	Mi9	0.2276163
L1 ON motion input; OFF responsive	Mi9	0.1573919
Mi1 ON delayed input	Mi9	0.1339327
L4 Forward motion	Mi9	0.11329341
Tm2 OFF fast input	Mi9	0.09681012
Tm1 OFF delayed input	Mi9	0.08688461
Mi9 sustained input; OFF responsive	Mi9	0.06915236
Dm9 Color opponent; UV selective	Mi9	0.05443375
Tm3 ON fast input	Mi9	0.041500907
TmY16 orientation selective	Mi9	0.0412739
T4a ON front-to-back motion; orientation selective	Mi9	0.027843105
Tm4 OFF excitatory	Mi9	0.01962467
T4b ON back-to-front motion; orientation selective	Mi9	0.017849334
Dm13 UV selective	Mi9	0.014478215
Tm5c Green detection	Mi9	0.012902441
T4c ON upward motion; orientation selective	Mi9	0.012179376
Dm3v stripe-selective	Mi9	0.009736962
Tm9 OFF sustained input	Mi9	0.008868105
Mi14 blue selective; OFF responsive	Mi9	0.0079537425
Dm3p stripe-selective	Mi9	0.0067182784
T2 orientation selective	Mi9	0.00606904
TmY5a motion selective; OFF responsive	Mi9	0.0059886724
Dm8b UV pooling	Mi9	0.005774853
Dm8a UV pooling	Mi9	0.004452748
TmY9q__perp Stripe-selective	Mi9	0.0044298694
Mi2 OFF responsive	Mi9	0.004402582
Dm3q stripe-selective; OFF responsive	Mi9	0.0040274775
TmY9q Stripe-selective	Mi9	0.003285369
Tm5b UV	Mi9	0.0022239627
T4d ON downward motion; orientation selective	Mi9	0.0018549453
T5a OFF motion detector	Mi9	0.0013940976
TmY4 stripe-selective	Mi9	0.0012500586
polarization sensitive neuron, R8d input to DmDRA2	Mi9	0.001045699
I-LNv clock neuron	Mi9	0.000856997
LPT23 visual_horizontal_widefieldmotion	Mi9	0.00049021974
T5b OFF motion detector	Mi9	0.00047159797
DNc02 reproduction, feeding	Mi9	0.00043850104
MTe50 visual_chromatic; visual	Mi9	0.00029044517
T5c OFF motion detector	Mi9	0.0002690326
aMe3 input to clock neurons	Mi9	0.00025485456
polarization sensitive neuron, R7d input to DmDRA1	Mi9	0.0002429387
MeTu1 visual_thin_vertical_bar	Mi9	0.00022061347
DNc01 enhances appetitive behaviour and food intake; sensitizes olfactory signaling;	Mi9	0.00018623674
T5d OFF motion detector	Mi9	0.00013281175
Dm8 visual_chromatic; phototaxis; visual	Mi9	0.00012787472
aMe12 visual_chromatic	Mi9	0.00012474273
H1 visual_horizontal_widefieldmotion; visual	Mi9	0.00012148626
MeMe_e10 visual_polarized_light	Mi9	7.1367445e-05
HBeyelet circadian photosensitivity	Mi9	5.9938582e-05
LPT22 visual_horizontal_widefieldmotion	Mi9	5.610145e-05
H2 visual_horizontal_widefieldmotion; visual	Mi9	3.8584243e-05
LPT27 visual_vertical_widefieldmotion	Mi9	3.6335183e-05
DNp30 neuromodulatory; hunger	Mi9	3.4680335e-05
aMe6a input to clock neurons	Mi9	2.91663e-05
LC9 visual_loom, visual_small_object; courtship; backward walking	Mi9	2.4800165e-05
LT52 detect leg movements during head grooming	Mi9	2.3667752e-05
LPLC2 Looming escape	Mi9	2.3424369e-05
LPLC1 visual_loom, collision avoidance	Mi9	1.976428e-05
HSN Horizontal flow; visual_horizontal_widefieldmotion; visual	Mi9	1.7307097e-05
HSS Horizontal flow; visual_horizontal_widefieldmotion; visual	Mi9	1.3261324e-05
LC10d visual_small_object	Mi9	1.31405895e-05
LC16 Retreat behavior; visual_loom; backwards, freezing; walking	Mi9	1.2981556e-05
LC10b visual_small_object	Mi9	1.1461523e-05
LPT45_dCal1 visual_vertical_widefieldmotion	Mi9	9.911606e-06
LC11 Small object; visual_small_object; visual	Mi9	8.891759e-06
LC25 complex line motion; visual_thin_vertical_bar	Mi9	8.526314e-06
LC10a visual_small_object; courtship; visual	Mi9	8.360006e-06
LC4 Looming detector; visual_loom; flight; escape_takeoff	Mi9	8.057742e-06
HSE Horizontal flow; visual_horizontal_widefieldmotion; visual	Mi9	6.742349e-06
MeTu4c visual	Mi9	6.552742e-06
MeTu2a visual_polarized_light	Mi9	6.1933592e-06
VS1 visual_vertical_widefieldmotion	Mi9	5.6591452e-06
LC21 visual_small_object	Mi9	4.882343e-06
LPT50 visual_vertical_widefieldmotion	Mi9	4.728326e-06
LC10e visual_small_object	Mi9	3.9705124e-06
VS6 visual_vertical_widefieldmotion	Mi9	3.7053956e-06
LC17 visual_loom, visual_large_objects, visual_small_object	Mi9	3.5165485e-06
LC18 small object detection	Mi9	3.4214563e-06
LPT48_vCal3 visual_vertical_widefieldmotion	Mi9	3.3613453e-06
LPT26 visual_horizontal_widefieldmotion	Mi9	3.349093e-06
LC15 visual_thin_vertical_bar, visual_large_objects; visual	Mi9	3.137383e-06
LC10c visual_small_object	Mi9	3.0760712e-06
LC26 visual_loom, visual_small_object	Mi9	2.9923806e-06
aMe8 input to clock neurons	Mi9	2.9762084e-06
LC12 visual_loom, visual_large_objects, visual_small_object; visual	Mi9	2.8824638e-06
LPT21 visual_horizontal_widefieldmotion	Mi9	2.6497448e-06
DNp04 escape_takeoff	Mi9	2.5738648e-06
VS4 visual_vertical_widefieldmotion	Mi9	2.1512428e-06
VS5 visual_vertical_widefieldmotion	Mi9	2.0525092e-06
TmY18 blue selective	Mi9	1.8235132e-06
LC6 visual_loom, visual_small_object; flight; escape_takeoff	Mi9	1.6834528e-06
Nod3 visual_horizontal_widefield motion	Mi9	1.6238472e-06
DNp27 neuromodulatory	Mi9	1.4852425e-06
VS2 visual_vertical_widefieldmotion	Mi9	1.4115061e-06
vCal1 visual_vertical_widefieldmotion	Mi9	1.2228049e-06
JO-E static deflection (pull) of antenna; activation induces grooming and wing flapping	Mi9	1.0322132e-06
LPT30 visual_vertical_widefieldmotion	Mi9	1.0016395e-06
DN1a temperature-modulated sleep regulation; time-of-day-dependent activity	Mi9	1.0014173e-06
TuTuB_a visual_polarized_light	Mi9	9.576141e-07
LPT04_HST visual_horizontal_widefieldmotion	Mi9	8.2585996e-07
VS8 visual_vertical_widefieldmotion	Mi9	7.80385e-07
DNg100 forward; walking	Mi9	7.425436e-07
LPT31 visual_vertical_widefieldmotion	Mi9	7.2055565e-07
Nod5 visual_vertical_widefieldmotion	Mi9	6.65212e-07
MeTu3c visual_chromatic	Mi9	6.546812e-07
VS7 visual_vertical_widefieldmotion	Mi9	5.511434e-07
DNp11 forward-jumping; escape_takeoff	Mi9	3.9329933e-07
VST2 visual_vertical_widefieldmotion	Mi9	3.7905278e-07
DNb02 turning	Mi9	3.3113741e-07
Nod1 visual_horizontal_widefield motion	Mi9	3.1126893e-07
VSm visual_vertical_widefieldmotion	Mi9	2.5832597e-07
DNg34 neuromodulatory	Mi9	2.3734667e-07
DNp32 neuromodulatory	Mi9	2.3006758e-07
LPT42_Nod4 visual_horizontal_widefieldmotion	Mi9	1.554261e-07
DNg75 forward; walking	Mi9	1.5347014e-07
MeTu3a visual_polarized_light	Mi9	1.4824067e-07
MBON20 aversive	Mi9	1.3873536e-07
VS3 visual_vertical_widefieldmotion	Mi9	1.3311588e-07
VES041 inhibit flight saccade	Mi9	1.3259543e-07
DNa03 turning; walking	Mi9	1.2907955e-07
Nod2 visual_horizontal_widefield motion	Mi9	9.91698e-08
DNg11 front leg rubbing; grooming	Mi9	8.4678916e-08
DNp10 landing	Mi9	7.997171e-08
LPT49 visual_vertical_widefieldmotion	Mi9	7.8961214e-08
DNp03 flight saccade; respond to looming stimuli	Mi9	7.0407026e-08
DNp15 turning, walking, flight	Mi9	7.0407026e-08
LPT28 visual_vertical_widefieldmotion	Mi9	6.790992e-08
DNge152 neuromodulatory	Mi9	6.6297716e-08
TuTuB_b visual_polarized_light	Mi9	6.455233e-08
DN1pA time-of-day-dependent activity; morning activity	Mi9	6.4540515e-08
JO-E static deflection (pull) of antenna; activation induces grooming and wing flapping	MsAHN	0.17194882
JO-E static deflection (pull) of antenna; activation induces grooming and wing flapping; activation in flight; wing beat oscillation power in flight	MsAHN	0.025211645
SAD093 antennal grooming	MsAHN	0.0124316625
DNb01 turning; flight	MsAHN	0.010870179
DNx02 neck_motor	MsAHN	0.010241161
DNg11 front leg rubbing; grooming	MsAHN	0.0077505754
DNg26 reproduction	MsAHN	0.0057833185
JO-E static deflection (pull) of antenna; activation induces grooming and wing flapping; wing beat oscillation power in flight	MsAHN	0.0048709484
Nod1 visual_horizontal_widefield motion	MsAHN	0.004503172
DNge078 antennal_grooming	MsAHN	0.0044826837
DNb05 ipsiversive steering; turning	MsAHN	0.0037068296
LPT28 visual_vertical_widefieldmotion	MsAHN	0.003574929
DNa03 turning; walking	MsAHN	0.0033832598
DNae003 turning; walking	MsAHN	0.0031313226
JO-A high frequency sound; courtship song; activation in flight	MsAHN	0.0030150972
DNb02 turning	MsAHN	0.0029441365
LPT42_Nod4 visual_horizontal_widefieldmotion	MsAHN	0.0029132604
DNp31 wing power	MsAHN	0.0025842963
H2 visual_horizontal_widefieldmotion; visual	MsAHN	0.002526382
DNp09 turning on unilateral activation; forward on bilateral activation; abdomen_curl; freezing	MsAHN	0.002496523
DNge138 neuromodulatory	MsAHN	0.002346849
AOTU019 frontal visual field object detection; steer object towards midline; increase forward velocity	MsAHN	0.0023176302
LPT31 visual_vertical_widefieldmotion	MsAHN	0.0021798154
DNa02 ipsiversive, high gain steering; shorten stride of the inside leg	MsAHN	0.002063288
DNa15 turning; flight	MsAHN	0.0019738628
Nod5 visual_vertical_widefieldmotion	MsAHN	0.0019554717
Nod2 visual_horizontal_widefield motion	MsAHN	0.001945832
DNa04 wing steering	MsAHN	0.0019414069
LPT21 visual_horizontal_widefieldmotion	MsAHN	0.0019380843
Nod3 visual_horizontal_widefield motion	MsAHN	0.0018279409
DNp03 flight saccade; respond to looming stimuli	MsAHN	0.0016575209
JO-CM static deflection (push) of antenna; activation induces grooming & wing flapping; wing beat oscillation power in flight	MsAHN	0.0016438966
VES041 inhibit flight saccade	MsAHN	0.0016223348
DNp27 neuromodulatory	MsAHN	0.0016126325
DNp32 neuromodulatory	MsAHN	0.001601658
DNg75 forward; walking	MsAHN	0.001535858
DNa12 abdomen_curl; abdomen_motion	MsAHN	0.0014958949
HSE Horizontal flow; visual_horizontal_widefieldmotion; visual	MsAHN	0.0013333333
LPT04_HST visual_horizontal_widefieldmotion	MsAHN	0.001302977
LPT22 visual_horizontal_widefieldmotion	MsAHN	0.0012248
LPT48_vCal3 visual_vertical_widefieldmotion	MsAHN	0.0012208265
DNg100 forward; walking	MsAHN	0.0012170214
VSm visual_vertical_widefieldmotion	MsAHN	0.0011883525
LPT49 visual_vertical_widefieldmotion	MsAHN	0.0011598608
LPT30 visual_vertical_widefieldmotion	MsAHN	0.0010284899
LPLC1 visual_loom, collision avoidance	MsAHN	0.0009944277
oviIN oviposition	MsAHN	0.00085174793
VP4+VL1_l2PN dry; thermohygro	MsAHN	0.0008256857
DNa05 flight saccade	MsAHN	0.00082437147
vCal1 visual_vertical_widefieldmotion	MsAHN	0.00079264597
JO-F backward motion followed by grooming	MsAHN	0.0007383843
LPT50 visual_vertical_widefieldmotion	MsAHN	0.000694721
HSS Horizontal flow; visual_horizontal_widefieldmotion; visual	MsAHN	0.0006247517
LPT26 visual_horizontal_widefieldmotion	MsAHN	0.0006010069
DNb06 contraversive steering; turning	MsAHN	0.0005391111
DNa10 wing thrust, lift, pitch	MsAHN	0.00051932933
DNp15 turning, walking, flight	MsAHN	0.0005164157
LAL073 bidirectional regulation of walking speed; scale odour-evoked run length	MsAHN	0.00049287826
DNge152 neuromodulatory	MsAHN	0.0004928289
DNa11 turning; walking	MsAHN	0.00044973718
DNg34 neuromodulatory	MsAHN	0.00044453348
JO-C static deflection (push) of antenna; activation induces grooming & wing flapping; wing beat oscillation power in flight	MsAHN	0.00033798374
DNg62 antennal_grooming	MsAHN	0.0003134673
DNp10 landing	MsAHN	0.0002878173
DNp28 ocellar	MsAHN	0.00028715353
DNge053 walking	MsAHN	0.00027359326
DNg22 neuromodulatory	MsAHN	0.00023996244
VST2 visual_vertical_widefieldmotion	MsAHN	0.00017942287
aMe3 input to clock neurons	MsAHN	0.00017747241
CB0831 pitch head downward 10-15 degrees; gaze stabilization; neck_control	MsAHN	0.00017396665
JO-CL static deflection (push) of antenna; activation induces grooming & wing flapping; wing beat oscillation power in flight	MsAHN	0.00016371452
DNge150 neuromodulatory	MsAHN	0.00012228021
AOTU025 lateral visual field object detection; steer object towards midline	MsAHN	0.00012048121
DNp42 backing up; geosmin avoidance	MsAHN	0.000117921896
JO-B low frequency sound	MsAHN	0.00011784343
JO-CA static deflection (push) of antenna; activation induces grooming & wing flapping; wing beat oscillation power in flight	MsAHN	0.000115218296
DNg70 neuromodulatory	MsAHN	0.00011379104
CB0916 neck_control; neck_motor	MsAHN	0.000111682464
MBON26 thermohygro; appetitive	MsAHN	0.00010321689
HSN Horizontal flow; visual_horizontal_widefieldmotion; visual	MsAHN	6.293005e-05
DNge011 antennal_grooming	MsAHN	5.778944e-05
DNg104 neuromodulatory	MsAHN	5.2044204e-05
LPT47_vCal2 visual_vertical_widefieldmotion	MsAHN	5.1266543e-05
LPT27 visual_vertical_widefieldmotion	MsAHN	5.112644e-05
VP2+VC5_l2PN heating_unknown; thermosensory	MsAHN	5.0324117e-05
JO-A high frequency sound; courtship song; activation in flight	MtAHN	0.24982311
JO-E static deflection (pull) of antenna; activation induces grooming and wing flapping	MtAHN	0.09338901
JO-B low frequency sound	MtAHN	0.04015241
JO-D vibration and static deflection of antennal receiver; wing beat oscillation power in flight	MtAHN	0.015780907
DNp32 neuromodulatory	MtAHN	0.01238221
SAD093 antennal grooming	MtAHN	0.009720212
JO-F backward motion followed by grooming	MtAHN	0.009067362
JO-DP vibration and static deflection of antennal receiver; wing beat oscillation power in flight	MtAHN	0.0075128404
JO-CA static deflection (push) of antenna; activation induces grooming & wing flapping; wing beat oscillation power in flight	MtAHN	0.00567252
DNge138 neuromodulatory	MtAHN	0.005403569
DNp30 neuromodulatory; hunger	MtAHN	0.004439434
JO-DA vibration and static deflection of antennal receiver; wing beat oscillation power in flight	MtAHN	0.0042399634
DNge053 walking	MtAHN	0.0040834127
JO-E static deflection (pull) of antenna; activation induces grooming and wing flapping; wing beat oscillation power in flight	MtAHN	0.003098351
DNg100 forward; walking	MtAHN	0.0030908175
DNg14 abdomen_curl; abdomen_motion	MtAHN	0.0025580043
DNp04 escape_takeoff	MtAHN	0.0023920934
DNge050 walking	MtAHN	0.0023643542
DNg34 neuromodulatory	MtAHN	0.002330212
DNg75 forward; walking	MtAHN	0.0022717435
DNp02 backward-jumping; escape_takeoff	MtAHN	0.0021133274
DNg104 neuromodulatory	MtAHN	0.0017982767
DNg55 walking	MtAHN	0.0015651655
DNp42 backing up; geosmin avoidance	MtAHN	0.0015606147
DNg22 neuromodulatory	MtAHN	0.0013783934
DNb05 ipsiversive steering; turning	MtAHN	0.0012571609
DNg30 neuromodulatory	MtAHN	0.0012441039
DNc02 reproduction, feeding	MtAHN	0.0010885263
JO-CM static deflection (push) of antenna; activation induces grooming & wing flapping; wing beat oscillation power in flight	MtAHN	0.0010469547
JO-C static deflection (push) of antenna; activation induces grooming & wing flapping; wing beat oscillation power in flight	MtAHN	0.0009767695
DNp11 forward-jumping; escape_takeoff	MtAHN	0.00090882677
DNa12 abdomen_curl; abdomen_motion	MtAHN	0.000905588
DNx02 neck_motor	MtAHN	0.0006985598
DNp27 neuromodulatory	MtAHN	0.00067606336
DNa11 turning; walking	MtAHN	0.000668881
VP4+VL1_l2PN dry; thermohygro	MtAHN	0.0006657974
DNg97 forward; walking	MtAHN	0.00064895017
DNp06 turning, flight; escape_takeoff	MtAHN	0.0006143169
JO-E static deflection (pull) of antenna; activation induces grooming and wing flapping; activation in flight; wing beat oscillation power in flight	MtAHN	0.0006022625
DNp10 landing	MtAHN	0.0005956878
DNg70 neuromodulatory	MtAHN	0.0005731711
DNge078 antennal_grooming	MtAHN	0.0005547826
DNg62 antennal_grooming	MtAHN	0.0005484467
DNp09 turning on unilateral activation; forward on bilateral activation; abdomen_curl; freezing	MtAHN	0.00050805614
oviIN oviposition	MtAHN	0.00045025282
MBON20 aversive	MtAHN	0.00041087353
lLN2F_b presynaptic global gain control	MtAHN	0.0003952312
DNc01 enhances appetitive behaviour and food intake; sensitizes olfactory signaling;	MtAHN	0.00036005542
pC1d oviposition, vaginal_plate_opening, abdomen_curl, reproduction, sine_song, pulse_song, courtship, egg_laying, aggression	MtAHN	0.00033754803
DNp29 neuromodulatory (dNPF), stimulation mimics food-deprivation; abdomen grooming	MtAHN	0.00031903922
DNp01 escape_takeoff	MtAHN	0.00028049224
DNge149 neuromodulatory	MtAHN	0.00027968182
DNge152 neuromodulatory	MtAHN	0.00025612363
DNp62 neuromodulatory; hunger	MtAHN	0.00022375274
DNge011 antennal_grooming	MtAHN	0.00018629993
H2 visual_horizontal_widefieldmotion; visual	MtAHN	0.00016715843
JO-CL static deflection (push) of antenna; activation induces grooming & wing flapping; wing beat oscillation power in flight	MtAHN	0.000115727715
il3LN6 increase left-right contrast in DA1_lPN	MtAHN	0.00011180942
pC1c oviposition, vaginal_plate_opening, abdomen_curl, reproduction, sine_song, pulse_song, courtship, egg_laying	MtAHN	0.000108879336
DNa10 wing thrust, lift, pitch	MtAHN	0.000107250526
DNa03 turning; walking	MtAHN	0.0001061646
pC1e oviposition, vaginal_plate_opening, abdomen_curl, reproduction, sine_song, pulse_song, courtship, egg_laying, aggression	MtAHN	6.6782915e-05
oviDNa_b oviposition, abdomen_curl	MtAHN	5.9146143e-05
LPT31 visual_vertical_widefieldmotion	MtAHN	5.692908e-05
DNa02 ipsiversive, high gain steering; shorten stride of the inside leg	MtAHN	5.5627002e-05
DNae003 turning; walking	MtAHN	5.3077965e-05
VES041 inhibit flight saccade	MtAHN	5.1655108e-05
Nod2 visual_horizontal_widefield motion	MtAHN	5.1079565e-05
HSS Horizontal flow; visual_horizontal_widefieldmotion; visual	MtAHN	5.0786195e-05
pC1d oviposition, vaginal_plate_opening, abdomen_curl, reproduction, sine_song, pulse_song, courtship, egg_laying, aggression	NPFL1-I	0.0672006
pC1b oviposition, vaginal_plate_opening, abdomen_curl, reproduction, sine_song, pulse_song, courtship, egg_laying	NPFL1-I	0.059161972
oviIN oviposition	NPFL1-I	0.02855561
pC1c oviposition, vaginal_plate_opening, abdomen_curl, reproduction, sine_song, pulse_song, courtship, egg_laying	NPFL1-I	0.019867599
pC1a oviposition, vaginal_plate_opening, abdomen_curl, reproduction, sine_song, pulse_song, courtship, egg_laying	NPFL1-I	0.01926808
pC1e oviposition, vaginal_plate_opening, abdomen_curl, reproduction, sine_song, pulse_song, courtship, egg_laying, aggression	NPFL1-I	0.012763202
MBON35 visual	NPFL1-I	0.008334458
lLN2F_b presynaptic global gain control	NPFL1-I	0.00776727
MBON12 aversive	NPFL1-I	0.0070444075
MBON04 appetitive	NPFL1-I	0.0059553757
DNp32 neuromodulatory	NPFL1-I	0.005944697
DN1pB time-of-day-dependent activity; morning activity	NPFL1-I	0.005941751
SMP550 oviposition; reproduction	NPFL1-I	0.004833949
MBON01 appetitive	NPFL1-I	0.0044178637
MBON09 olfactory, visual; aversive	NPFL1-I	0.0034739738
il3LN6 increase left-right contrast in DA1_lPN	NPFL1-I	0.003111762
MBON13 aversive	NPFL1-I	0.0030685617
DP1m_adPN alcoholic_fermentation	NPFL1-I	0.0030134837
DM1_lPN yeasty; vinegar attraction; phasic CO2 response; CO2 attraction	NPFL1-I	0.002821595
MBON05 appetitive	NPFL1-I	0.0027223213
VES041 inhibit flight saccade	NPFL1-I	0.002702323
DNp27 neuromodulatory	NPFL1-I	0.0024499134
DNpe048 neuromodulatory	NPFL1-I	0.0024258108
aMe3 input to clock neurons	NPFL1-I	0.0023653526
lLN2P_b intra-glomerular gain control	NPFL1-I	0.0022996983
V_ilPN alcoholic_fermentation; olfactory; CO2 aversion	NPFL1-I	0.0021800704
DNp37 vaginal_plate_opening	NPFL1-I	0.002118639
DN1pA time-of-day-dependent activity; morning activity	NPFL1-I	0.002048697
MBON03 appetitive	NPFL1-I	0.0019713822
DM4_adPN yeasty	NPFL1-I	0.0018588983
MBON19 visual; aversive	NPFL1-I	0.0018127719
VL2p_adPN decaying_fruit/animal_matter	NPFL1-I	0.0017050282
VA2_adPN alcoholic_fermentation; vinegar attraction; phasic CO2 response; CO2 attraction	NPFL1-I	0.0016849417
DA1_lPN cVA male pheromone detection	NPFL1-I	0.0016100855
aMe8 input to clock neurons	NPFL1-I	0.0016077614
DNp62 neuromodulatory; hunger	NPFL1-I	0.0016046034
DP1l_adPN alcoholic_fermentation	NPFL1-I	0.0015253597
DM2_lPN alcoholic_fermentation/fruity	NPFL1-I	0.001482747
MBON20 aversive	NPFL1-I	0.0014649044
CB0997 rate of change of cVA concentration	NPFL1-I	0.001450347
DNp25 thermo_hygro;	NPFL1-I	0.0014260581
MBON02 appetitive	NPFL1-I	0.0014247241
MBON18 aversive memory; activation drives approach	NPFL1-I	0.0013778934
VP4+_vPN thermo_hygro; hygrosensory	NPFL1-I	0.0013460979
MBON14 appetitive_learning; aversive	NPFL1-I	0.0013373464
VP5+Z_adPN thermo_hygro; hygrosensory	NPFL1-I	0.0013350013
PAM01 appetitive_learning; appetitive	NPFL1-I	0.0013262623
MBON26 thermohygro; appetitive	NPFL1-I	0.0013213005
lLN2P_c postsynaptic PN inhibition, intra-glomerular gain control	NPFL1-I	0.0013132894
MBON33 visual, aversive	NPFL1-I	0.001201354
MBON11 hunger; aversive	NPFL1-I	0.00119521
VP1l+VP3_ilPN cooling	NPFL1-I	0.0011697954
DC1_adPN fruity/dangerous; citrus fruit detection for selective oviposition	NPFL1-I	0.0011692867
DL5_adPN alcoholic_fermentation/dangerous/plant_matter	NPFL1-I	0.0011682003
MBON30 aversive	NPFL1-I	0.0011545448
VP1d+VP4_l2PN1 evaporation_dry_olf	NPFL1-I	0.0010911678
VA6_adPN yeasty/plant_matter	NPFL1-I	0.001080094
VP1m_l2PN thermo_hygro	NPFL1-I	0.0010771784
PPL106 gustatory; aversive	NPFL1-I	0.0010626992
VM7d_adPN alcoholic_fermentation/yeasty	NPFL1-I	0.0010447963
VL2a_adPN decaying_fruit/plant_matter	NPFL1-I	0.0010061127
VP2_adPN hot-sensing	NPFL1-I	0.0010035557
DM3_adPN yeasty/fruity/dangerous	NPFL1-I	0.00096061797
VA3_adPN yeasty/fruity	NPFL1-I	0.00095790706
MBON06 olfactory, appetitive_learning; appetitive	NPFL1-I	0.0009472869
oviDNb oviposition, abdomen_curl	NPFL1-I	0.0009395323
DNa12 abdomen_curl; abdomen_motion	NPFL1-I	0.00092703104
VC1_lPN plant_matter	NPFL1-I	0.0009102571
VP3+VP1l_ivPN cooling	NPFL1-I	0.00087308325
DNg70 neuromodulatory	NPFL1-I	0.0008722631
DC4_adPN dangerous; acid or high concentration CO2 aversion	NPFL1-I	0.00085767126
VM3_adPN alcoholic_fermentation	NPFL1-I	0.0008474521
M_l2PNm16 rate of temperaure change	NPFL1-I	0.00084361166
MBON17 aversive	NPFL1-I	0.00082866533
MBON28 aversive	NPFL1-I	0.00082442205
MBON23 aversive	NPFL1-I	0.0007829117
VP4_vPN dry-sensing	NPFL1-I	0.0007428405
DC2_adPN plant_matter	NPFL1-I	0.00071586866
VL1_ilPN decaying_fruit	NPFL1-I	0.00070409314
VP1m+VP5_ilPN humid; hygrosensory	NPFL1-I	0.00069933024
MBON21 appetitive	NPFL1-I	0.00067691784
DA1_vPN pheromones	NPFL1-I	0.0006577469
VA1v_adPN pheromones	NPFL1-I	0.0006512221
VA7l_adPN animal_matter	NPFL1-I	0.00064795534
VA4_lPN yeasty	NPFL1-I	0.000637356
VP1d+VP4_l2PN2 evaporation_dry_olf	NPFL1-I	0.00062242016
VC2_lPN yeasty	NPFL1-I	0.00061694655
VC5_lvPN decaying_fruit	NPFL1-I	0.0006119292
DL1_adPN fruity; respond to CO2	NPFL1-I	0.00060626655
VA1d_adPN pheromones	NPFL1-I	0.00060286105
MBON31 aversive	NPFL1-I	0.00058398966
DC3_adPN pheromones	NPFL1-I	0.00058340066
PPL101 olfactory; aversive	NPFL1-I	0.00057679263
DNc01 enhances appetitive behaviour and food intake; sensitizes olfactory signaling;	NPFL1-I	0.0005653197
V_l2PN alcoholic_fermentation; olfactory; CO2 aversion	NPFL1-I	0.0005609567
DA4l_adPN bacterial metabolite indole detection; dangerous; olfactory	NPFL1-I	0.0005376828
PAM09 appetitive_learning; appetitive	NPFL1-I	0.0005313496
VP2+_adPN thermo_hygro; thermosensory	NPFL1-I	0.0005196113
DN1a temperature-modulated sleep regulation; time-of-day-dependent activity	NPFL1-I	0.00051196123
DNge150 neuromodulatory	NPFL1-I	0.0005104294
MBON16 thermohygro; aversive	NPFL1-I	0.0004944636
MBON15-like aversive	NPFL1-I	0.0004895448
CB2842 aversive memory retrieval; innate olfactory approach	NPFL1-I	0.0004889555
D_adPN dangerous	NPFL1-I	0.00046626243
DNg22 neuromodulatory	NPFL1-I	0.0004571064
DL2v_adPN decaying_fruit	NPFL1-I	0.00045686626
VC4_adPN alcoholic_fermentation	NPFL1-I	0.00042741236
DNg104 neuromodulatory	NPFL1-I	0.00041800475
VM1_lPN decaying_fruit	NPFL1-I	0.000415927
VM4_adPN decaying_fruit	NPFL1-I	0.0003923705
MBON07 appetitive	NPFL1-I	0.00035116408
DL4_adPN sex pheromone of the parasitic wasp L.boulardi; dangerous	NPFL1-I	0.00034446255
MBON17-like aversive	NPFL1-I	0.00033683993
MBON29 appetitive	NPFL1-I	0.0003248548
VL1_vPN decaying_fruit	NPFL1-I	0.00031312104
VM2_adPN fruity	NPFL1-I	0.0003040943
CB2977 aversive memory retrieval; innate olfactory approach	NPFL1-I	0.00029991465
MBON24 mechanosensory, gustatory; appetitive	NPFL1-I	0.00029423455
CB3205 aversive memory retrieval; innate olfactory approach	NPFL1-I	0.00028198853
DM6_adPN yeasty	NPFL1-I	0.00027891027
VM7v_adPN fruity	NPFL1-I	0.00024527893
VP1d_il2PN thermo_hygro	NPFL1-I	0.00022491257
VP3+_vPN non-adapting, absolute cold sensing; cold ON response	NPFL1-I	0.0002240923
M_smPNm1 thermo_hygro; thermosensory	NPFL1-I	0.00022071086
aMe12 visual_chromatic	NPFL1-I	0.00021346226
CB3009 aversive memory retrieval; innate olfactory approach	NPFL1-I	0.00019845586
MZ_lvPN thermo_hygro; thermohygro	NPFL1-I	0.00018114664
VA5_lPN animal_matter	NPFL1-I	0.00016696783
VP2_l2PN thermo_hygro; thermosensory	NPFL1-I	0.00016600237
VP4+VL1_l2PN dry; thermohygro	NPFL1-I	0.00016417258
DM5_lPN yeasty	NPFL1-I	0.000107417894
lLN2P_a intra-glomerular gain control	NPFL1-I	0.00010718948
DNc02 reproduction, feeding	NPFL1-I	0.00010583921
PPL102 aversive	NPFL1-I	0.00010294762
DL3_lPN pheromones	NPFL1-I	0.00010281055
MBON15 aversive	NPFL1-I	8.385636e-05
CB3198 aversive memory retrieval; innate olfactory approach	NPFL1-I	7.891676e-05
LAL073 bidirectional regulation of walking speed; scale odour-evoked run length	NPFL1-I	5.9546554e-05
MBON10 aversive	NPFL1-I	5.46804e-05
DNp29 neuromodulatory (dNPF), stimulation mimics food-deprivation; abdomen grooming	NPFL1-I	5.2529835e-05
VP1l+_lvPN thermo_hygro	NPFL1-I	5.1963434e-05
CB0339 aversive memory retrieval; innate olfactory approach	NPFL1-I	5.1937757e-05
VM5v_adPN yeasty/fruity	NPFL1-I	5.1907817e-05
T5a OFF motion detector	Nod1	0.1638745
T4a ON front-to-back motion; orientation selective	Nod1	0.15448326
LPT22 visual_horizontal_widefieldmotion	Nod1	0.10323588
Mi1 ON delayed input	Nod1	0.074867025
L2 OFF motion input; blue selective; OFF responsive	Nod1	0.025968159
L1 ON motion input; OFF responsive	Nod1	0.019584255
H1 visual_horizontal_widefieldmotion; visual	Nod1	0.013151303
T5b OFF motion detector	Nod1	0.01153516
Nod1 visual_horizontal_widefield motion	Nod1	0.010577814
Tm2 OFF fast input	Nod1	0.009570362
Dm13 UV selective	Nod1	0.009562292
T4b ON back-to-front motion; orientation selective	Nod1	0.009410729
Tm9 OFF sustained input	Nod1	0.008326935
Tm1 OFF delayed input	Nod1	0.007554759
LPT23 visual_horizontal_widefieldmotion	Nod1	0.0063540055
TmY16 orientation selective	Nod1	0.005912778
H2 visual_horizontal_widefieldmotion; visual	Nod1	0.0054243635
HSS Horizontal flow; visual_horizontal_widefieldmotion; visual	Nod1	0.0050488943
LPLC1 visual_loom, collision avoidance	Nod1	0.0034260754
T4c ON upward motion; orientation selective	Nod1	0.0029289504
LPT50 visual_vertical_widefieldmotion	Nod1	0.002694521
Tm3 ON fast input	Nod1	0.0026880177
Nod5 visual_vertical_widefieldmotion	Nod1	0.0024643878
LPT45_dCal1 visual_vertical_widefieldmotion	Nod1	0.0024148608
T5c OFF motion detector	Nod1	0.0023877148
Tm4 OFF excitatory	Nod1	0.0020824731
TmY9q Stripe-selective	Nod1	0.0020028783
LPT48_vCal3 visual_vertical_widefieldmotion	Nod1	0.0017652554
LPT21 visual_horizontal_widefieldmotion	Nod1	0.0017281733
HSN Horizontal flow; visual_horizontal_widefieldmotion; visual	Nod1	0.001664585
Mi4 ON inhibitory	Nod1	0.001494783
vCal1 visual_vertical_widefieldmotion	Nod1	0.0013818741
HSE Horizontal flow; visual_horizontal_widefieldmotion; visual	Nod1	0.001292487
TmY9q__perp Stripe-selective	Nod1	0.0012432518
Nod2 visual_horizontal_widefield motion	Nod1	0.0012429086
TmY5a motion selective; OFF responsive	Nod1	0.001232967
LPT42_Nod4 visual_horizontal_widefieldmotion	Nod1	0.0011491601
LPT30 visual_vertical_widefieldmotion	Nod1	0.0009824304
Mi9 sustained input; OFF responsive	Nod1	0.0009405029
LPT26 visual_horizontal_widefieldmotion	Nod1	0.00092940195
TmY4 stripe-selective	Nod1	0.00092423754
LPT49 visual_vertical_widefieldmotion	Nod1	0.0008895286
Nod3 visual_horizontal_widefield motion	Nod1	0.00085975125
LPLC2 Looming escape	Nod1	0.0008337218
VS1 visual_vertical_widefieldmotion	Nod1	0.0007805716
LPT27 visual_vertical_widefieldmotion	Nod1	0.0007742306
LT52 detect leg movements during head grooming	Nod1	0.0006836152
DNc02 reproduction, feeding	Nod1	0.00060269865
L3 OFF motion support	Nod1	0.0005565896
DNp27 neuromodulatory	Nod1	0.00053730485
LPT31 visual_vertical_widefieldmotion	Nod1	0.0004619189
LC9 visual_loom, visual_small_object; courtship; backward walking	Nod1	0.00036472242
T5d OFF motion detector	Nod1	0.00035230696
T4d ON downward motion; orientation selective	Nod1	0.00033064705
VS2 visual_vertical_widefieldmotion	Nod1	0.00029254257
Dm9 Color opponent; UV selective	Nod1	0.00028270256
VS5 visual_vertical_widefieldmotion	Nod1	0.0002775591
VS6 visual_vertical_widefieldmotion	Nod1	0.00025536824
LPT47_vCal2 visual_vertical_widefieldmotion	Nod1	0.00021208645
DNc01 enhances appetitive behaviour and food intake; sensitizes olfactory signaling;	Nod1	0.00020672791
LPT04_HST visual_horizontal_widefieldmotion	Nod1	0.00020593865
LPT28 visual_vertical_widefieldmotion	Nod1	0.00018387672
T2 orientation selective	Nod1	6.127451e-05
LC6 visual_loom, visual_small_object; flight; escape_takeoff	Nod1	6.127451e-05
VS3 visual_vertical_widefieldmotion	Nod1	5.141258e-05
VS7 visual_vertical_widefieldmotion	Nod1	4.9387592e-05
Tm5c Green detection	Nod1	3.0314717e-05
VS4 visual_vertical_widefieldmotion	Nod1	2.5154772e-05
T4a ON front-to-back motion; orientation selective	Nod2	0.1870684
T5a OFF motion detector	Nod2	0.1460678
Mi1 ON delayed input	Nod2	0.100660056
LPT22 visual_horizontal_widefieldmotion	Nod2	0.06805305
T5b OFF motion detector	Nod2	0.040365383
T4b ON back-to-front motion; orientation selective	Nod2	0.03570798
L1 ON motion input; OFF responsive	Nod2	0.029737849
L2 OFF motion input; blue selective; OFF responsive	Nod2	0.025862258
Tm2 OFF fast input	Nod2	0.011044471
Tm1 OFF delayed input	Nod2	0.010835315
Dm13 UV selective	Nod2	0.010563543
TmY5a motion selective; OFF responsive	Nod2	0.00903419
HSS Horizontal flow; visual_horizontal_widefieldmotion; visual	Nod2	0.007172535
Tm9 OFF sustained input	Nod2	0.0066455416
LPT23 visual_horizontal_widefieldmotion	Nod2	0.006563003
TmY4 stripe-selective	Nod2	0.0056924373
Tm3 ON fast input	Nod2	0.0054991553
LPLC2 Looming escape	Nod2	0.0050080763
H1 visual_horizontal_widefieldmotion; visual	Nod2	0.0043427693
TmY16 orientation selective	Nod2	0.0038627805
H2 visual_horizontal_widefieldmotion; visual	Nod2	0.0037064818
T4c ON upward motion; orientation selective	Nod2	0.0028767907
TmY9q Stripe-selective	Nod2	0.002616819
T5c OFF motion detector	Nod2	0.0026097896
Nod1 visual_horizontal_widefield motion	Nod2	0.002397353
LPT45_dCal1 visual_vertical_widefieldmotion	Nod2	0.002275325
Mi9 sustained input; OFF responsive	Nod2	0.0022446746
LPT50 visual_vertical_widefieldmotion	Nod2	0.0021355157
LPT48_vCal3 visual_vertical_widefieldmotion	Nod2	0.002005817
LPLC1 visual_loom, collision avoidance	Nod2	0.0017794052
Mi4 ON inhibitory	Nod2	0.0017754735
Nod5 visual_vertical_widefieldmotion	Nod2	0.0017142715
LPT26 visual_horizontal_widefieldmotion	Nod2	0.0014392578
LPT42_Nod4 visual_horizontal_widefieldmotion	Nod2	0.0013381881
Tm4 OFF excitatory	Nod2	0.0011483656
TmY9q__perp Stripe-selective	Nod2	0.0011378387
LPT21 visual_horizontal_widefieldmotion	Nod2	0.0011357587
HSN Horizontal flow; visual_horizontal_widefieldmotion; visual	Nod2	0.0011021879
Nod3 visual_horizontal_widefield motion	Nod2	0.0010191379
VS1 visual_vertical_widefieldmotion	Nod2	0.00095506513
T5d OFF motion detector	Nod2	0.0009097112
Dm9 Color opponent; UV selective	Nod2	0.0008812678
LPT27 visual_vertical_widefieldmotion	Nod2	0.0008274656
HSE Horizontal flow; visual_horizontal_widefieldmotion; visual	Nod2	0.00082539045
LPT30 visual_vertical_widefieldmotion	Nod2	0.00072608143
DNc02 reproduction, feeding	Nod2	0.0006754666
LPT49 visual_vertical_widefieldmotion	Nod2	0.00064463046
vCal1 visual_vertical_widefieldmotion	Nod2	0.0006217277
LPT31 visual_vertical_widefieldmotion	Nod2	0.0005682601
VS6 visual_vertical_widefieldmotion	Nod2	0.00053891767
LPT47_vCal2 visual_vertical_widefieldmotion	Nod2	0.00041074568
Nod2 visual_horizontal_widefield motion	Nod2	0.0003929309
VS4 visual_vertical_widefieldmotion	Nod2	0.00036625093
T4d ON downward motion; orientation selective	Nod2	0.00034184137
VS5 visual_vertical_widefieldmotion	Nod2	0.00030026364
T2 orientation selective	Nod2	0.00022789426
VS2 visual_vertical_widefieldmotion	Nod2	0.00018975796
DNc01 enhances appetitive behaviour and food intake; sensitizes olfactory signaling;	Nod2	0.00017683217
L3 OFF motion support	Nod2	0.00016165462
LT52 detect leg movements during head grooming	Nod2	0.00012033163
LPT04_HST visual_horizontal_widefieldmotion	Nod2	0.00011394713
VS8 visual_vertical_widefieldmotion	Nod2	0.00011394713
VS3 visual_vertical_widefieldmotion	Nod2	0.0001137139
LPT28 visual_vertical_widefieldmotion	Nod2	5.815816e-05
Mi14 blue selective; OFF responsive	Nod2	5.298286e-05
VS7 visual_vertical_widefieldmotion	Nod2	5.0536797e-05
T5b OFF motion detector	Nod3	0.21299961
T4b ON back-to-front motion; orientation selective	Nod3	0.15456392
Mi1 ON delayed input	Nod3	0.0863013
T5a OFF motion detector	Nod3	0.040918726
L2 OFF motion input; blue selective; OFF responsive	Nod3	0.037682176
T4a ON front-to-back motion; orientation selective	Nod3	0.03749979
L1 ON motion input; OFF responsive	Nod3	0.029213201
LPT23 visual_horizontal_widefieldmotion	Nod3	0.025099091
Tm2 OFF fast input	Nod3	0.02245247
Tm9 OFF sustained input	Nod3	0.020468442
Tm1 OFF delayed input	Nod3	0.01772241
Nod2 visual_horizontal_widefield motion	Nod3	0.012837873
Dm13 UV selective	Nod3	0.010668511
T5c OFF motion detector	Nod3	0.0064395857
T4c ON upward motion; orientation selective	Nod3	0.0063852184
Tm4 OFF excitatory	Nod3	0.0061767427
Mi4 ON inhibitory	Nod3	0.006055672
H1 visual_horizontal_widefieldmotion; visual	Nod3	0.005846296
Tm3 ON fast input	Nod3	0.005214542
Mi9 sustained input; OFF responsive	Nod3	0.00472097
H2 visual_horizontal_widefieldmotion; visual	Nod3	0.003337002
TmY16 orientation selective	Nod3	0.0031578103
TmY5a motion selective; OFF responsive	Nod3	0.0026322412
LPT50 visual_vertical_widefieldmotion	Nod3	0.0023318925
LPT22 visual_horizontal_widefieldmotion	Nod3	0.0023136383
LPT48_vCal3 visual_vertical_widefieldmotion	Nod3	0.0020646995
HSS Horizontal flow; visual_horizontal_widefieldmotion; visual	Nod3	0.001781758
TmY4 stripe-selective	Nod3	0.0017024431
LPT21 visual_horizontal_widefieldmotion	Nod3	0.0015432006
L3 OFF motion support	Nod3	0.0015337778
LPLC2 Looming escape	Nod3	0.0014531037
LPT45_dCal1 visual_vertical_widefieldmotion	Nod3	0.0014332661
vCal1 visual_vertical_widefieldmotion	Nod3	0.0014303318
Dm9 Color opponent; UV selective	Nod3	0.0013861638
Nod3 visual_horizontal_widefield motion	Nod3	0.0013170054
Nod5 visual_vertical_widefieldmotion	Nod3	0.0012747161
LPT27 visual_vertical_widefieldmotion	Nod3	0.0011188594
TmY9q__perp Stripe-selective	Nod3	0.0010822968
LPT42_Nod4 visual_horizontal_widefieldmotion	Nod3	0.0010535463
Nod1 visual_horizontal_widefield motion	Nod3	0.0010440428
LPT26 visual_horizontal_widefieldmotion	Nod3	0.0010250105
LPT30 visual_vertical_widefieldmotion	Nod3	0.0010143087
VS1 visual_vertical_widefieldmotion	Nod3	0.0009857441
LPLC1 visual_loom, collision avoidance	Nod3	0.00092441955
LPT49 visual_vertical_widefieldmotion	Nod3	0.0009088734
DNc02 reproduction, feeding	Nod3	0.0006781047
T4d ON downward motion; orientation selective	Nod3	0.0006506429
T5d OFF motion detector	Nod3	0.00062467204
HSN Horizontal flow; visual_horizontal_widefieldmotion; visual	Nod3	0.00062318007
HSE Horizontal flow; visual_horizontal_widefieldmotion; visual	Nod3	0.00061352574
LPT31 visual_vertical_widefieldmotion	Nod3	0.00046341197
TmY9q Stripe-selective	Nod3	0.00039510897
DNc01 enhances appetitive behaviour and food intake; sensitizes olfactory signaling;	Nod3	0.00028111404
VS2 visual_vertical_widefieldmotion	Nod3	0.00027314737
L4 Forward motion	Nod3	0.00020742753
VST2 visual_vertical_widefieldmotion	Nod3	0.00016807449
VS7 visual_vertical_widefieldmotion	Nod3	0.00015370018
VS8 visual_vertical_widefieldmotion	Nod3	0.00014638936
LPT47_vCal2 visual_vertical_widefieldmotion	Nod3	0.00011872126
DNg100 forward; walking	Nod3	0.00011270598
Mi14 blue selective; OFF responsive	Nod3	0.00010766256
LPT28 visual_vertical_widefieldmotion	Nod3	0.00010496647
VS3 visual_vertical_widefieldmotion	Nod3	6.542944e-05
VS5 visual_vertical_widefieldmotion	Nod3	6.2944e-05
DNp27 neuromodulatory	Nod3	5.821889e-05
VSm visual_vertical_widefieldmotion	Nod3	5.7206198e-05
VS6 visual_vertical_widefieldmotion	Nod3	5.556576e-05
T5c OFF motion detector	Nod5	0.17688993
T4c ON upward motion; orientation selective	Nod5	0.16927603
Mi1 ON delayed input	Nod5	0.09643366
L2 OFF motion input; blue selective; OFF responsive	Nod5	0.045044806
H1 visual_horizontal_widefieldmotion; visual	Nod5	0.02969879
T5d OFF motion detector	Nod5	0.029143903
T5a OFF motion detector	Nod5	0.029068934
T4a ON front-to-back motion; orientation selective	Nod5	0.026769228
L1 ON motion input; OFF responsive	Nod5	0.026166271
T4d ON downward motion; orientation selective	Nod5	0.023751684
Tm9 OFF sustained input	Nod5	0.023531847
Tm2 OFF fast input	Nod5	0.021302927
T5b OFF motion detector	Nod5	0.012867094
Dm13 UV selective	Nod5	0.012397064
T4b ON back-to-front motion; orientation selective	Nod5	0.012235376
Tm1 OFF delayed input	Nod5	0.011098729
LPT23 visual_horizontal_widefieldmotion	Nod5	0.010749697
H2 visual_horizontal_widefieldmotion; visual	Nod5	0.008685114
TmY5a motion selective; OFF responsive	Nod5	0.008168803
Tm4 OFF excitatory	Nod5	0.008012641
Mi9 sustained input; OFF responsive	Nod5	0.006804423
LPT50 visual_vertical_widefieldmotion	Nod5	0.00568065
Tm3 ON fast input	Nod5	0.005568064
Mi4 ON inhibitory	Nod5	0.004800507
TmY4 stripe-selective	Nod5	0.0041742823
LPT31 visual_vertical_widefieldmotion	Nod5	0.003325332
LPT48_vCal3 visual_vertical_widefieldmotion	Nod5	0.0024524294
Nod5 visual_vertical_widefieldmotion	Nod5	0.0021781842
TmY16 orientation selective	Nod5	0.0020356749
HSS Horizontal flow; visual_horizontal_widefieldmotion; visual	Nod5	0.0020263162
LPT45_dCal1 visual_vertical_widefieldmotion	Nod5	0.0019336662
LPT21 visual_horizontal_widefieldmotion	Nod5	0.0017542613
LPT04_HST visual_horizontal_widefieldmotion	Nod5	0.0015490511
LPT22 visual_horizontal_widefieldmotion	Nod5	0.0014470429
HSE Horizontal flow; visual_horizontal_widefieldmotion; visual	Nod5	0.0013478582
LPT42_Nod4 visual_horizontal_widefieldmotion	Nod5	0.0012798213
LPLC2 Looming escape	Nod5	0.0012633515
LPT26 visual_horizontal_widefieldmotion	Nod5	0.0012320939
Dm9 Color opponent; UV selective	Nod5	0.0012237988
Nod1 visual_horizontal_widefield motion	Nod5	0.0011997708
L3 OFF motion support	Nod5	0.0010267582
HSN Horizontal flow; visual_horizontal_widefieldmotion; visual	Nod5	0.0009981242
VS1 visual_vertical_widefieldmotion	Nod5	0.0009287054
LPLC1 visual_loom, collision avoidance	Nod5	0.00092853326
DNc02 reproduction, feeding	Nod5	0.0007204412
LPT27 visual_vertical_widefieldmotion	Nod5	0.00071232504
TmY9q__perp Stripe-selective	Nod5	0.00070257613
LPT28 visual_vertical_widefieldmotion	Nod5	0.00066924794
LPT49 visual_vertical_widefieldmotion	Nod5	0.0006426645
VS2 visual_vertical_widefieldmotion	Nod5	0.0004847967
Nod3 visual_horizontal_widefield motion	Nod5	0.00034305317
VSm visual_vertical_widefieldmotion	Nod5	0.00028955852
LPT30 visual_vertical_widefieldmotion	Nod5	0.00027914363
L4 Forward motion	Nod5	0.00021568478
LPT47_vCal2 visual_vertical_widefieldmotion	Nod5	0.00019501234
DNb02 turning	Nod5	0.00017685212
VS6 visual_vertical_widefieldmotion	Nod5	0.0001764442
TmY9q Stripe-selective	Nod5	0.00017152658
VST2 visual_vertical_widefieldmotion	Nod5	0.00017152658
VS7 visual_vertical_widefieldmotion	Nod5	0.00016595378
VS8 visual_vertical_widefieldmotion	Nod5	0.00014550338
VS3 visual_vertical_widefieldmotion	Nod5	0.00012824405
DNp27 neuromodulatory	Nod5	0.00012408901
Tm5b UV	Nod5	0.00011709602
VST1 visual_vertical_widefieldmotion	Nod5	0.00011709602
DNp15 turning, walking, flight	Nod5	0.00011709602
DNc01 enhances appetitive behaviour and food intake; sensitizes olfactory signaling;	Nod5	0.00011497738
vCal1 visual_vertical_widefieldmotion	Nod5	0.00010944031
VS5 visual_vertical_widefieldmotion	Nod5	5.103999e-05
MBON33 visual, aversive	OA-AL2b1	0.009668125
LC16 Retreat behavior; visual_loom; backwards, freezing; walking	OA-AL2b1	0.008362811
LC17 visual_loom, visual_large_objects, visual_small_object	OA-AL2b1	0.007583184
TmY5a motion selective; OFF responsive	OA-AL2b1	0.0059955153
LC26 visual_loom, visual_small_object	OA-AL2b1	0.005373681
DNge053 walking	OA-AL2b1	0.004534071
LPLC2 Looming escape	OA-AL2b1	0.0040714173
LPLC1 visual_loom, collision avoidance	OA-AL2b1	0.0038054297
DNp27 neuromodulatory	OA-AL2b1	0.0036038952
oviIN oviposition	OA-AL2b1	0.0030120302
DNp32 neuromodulatory	OA-AL2b1	0.0028104563
Tm5c Green detection	OA-AL2b1	0.0026217815
LC6 visual_loom, visual_small_object; flight; escape_takeoff	OA-AL2b1	0.002146238
aMe3 input to clock neurons	OA-AL2b1	0.0021293527
LC10c visual_small_object	OA-AL2b1	0.0020046171
MBON20 aversive	OA-AL2b1	0.0019784146
aMe12 visual_chromatic	OA-AL2b1	0.0017017827
LT52 detect leg movements during head grooming	OA-AL2b1	0.0016632692
LC10b visual_small_object	OA-AL2b1	0.001591257
VES041 inhibit flight saccade	OA-AL2b1	0.001576076
LC11 Small object; visual_small_object; visual	OA-AL2b1	0.0015175708
lLN2F_b presynaptic global gain control	OA-AL2b1	0.0014784457
TmY4 stripe-selective	OA-AL2b1	0.0014381332
DNg100 forward; walking	OA-AL2b1	0.0014156795
TmY9q Stripe-selective	OA-AL2b1	0.0013701984
DNge138 neuromodulatory	OA-AL2b1	0.0013064577
DNp10 landing	OA-AL2b1	0.0012310965
Tm5b UV	OA-AL2b1	0.0012285775
LC4 Looming detector; visual_loom; flight; escape_takeoff	OA-AL2b1	0.0011836484
LC21 visual_small_object	OA-AL2b1	0.0011721455
LC10e visual_small_object	OA-AL2b1	0.0011721455
DNp04 escape_takeoff	OA-AL2b1	0.0010477788
DNg34 neuromodulatory	OA-AL2b1	0.000985239
LC15 visual_thin_vertical_bar, visual_large_objects; visual	OA-AL2b1	0.00096834113
TmY9q__perp Stripe-selective	OA-AL2b1	0.0009568383
LC10d visual_small_object	OA-AL2b1	0.0008889035
MBON35 visual	OA-AL2b1	0.0008692703
DNg104 neuromodulatory	OA-AL2b1	0.0008122141
DNp29 neuromodulatory (dNPF), stimulation mimics food-deprivation; abdomen grooming	OA-AL2b1	0.0007645368
LC25 complex line motion; visual_thin_vertical_bar	OA-AL2b1	0.0007645368
LC9 visual_loom, visual_small_object; courtship; backward walking	OA-AL2b1	0.0007587854
MTe50 visual_chromatic; visual	OA-AL2b1	0.0006908506
il3LN6 increase left-right contrast in DA1_lPN	OA-AL2b1	0.00068350637
VL2p_adPN decaying_fruit/animal_matter	OA-AL2b1	0.0006229158
SMP092 activation: reduce groundspeed	OA-AL2b1	0.00057475426
DNge152 neuromodulatory	OA-AL2b1	0.0005492297
LPT23 visual_horizontal_widefieldmotion	OA-AL2b1	0.00054900686
DNg66 neuromodulatory	OA-AL2b1	0.00048129488
pC1c oviposition, vaginal_plate_opening, abdomen_curl, reproduction, sine_song, pulse_song, courtship, egg_laying	OA-AL2b1	0.00040419065
VP2_adPN hot-sensing	OA-AL2b1	0.00038076294
LC18 small object detection	OA-AL2b1	0.0003454253
DNc01 enhances appetitive behaviour and food intake; sensitizes olfactory signaling;	OA-AL2b1	0.0003454253
DNge150 neuromodulatory	OA-AL2b1	0.0003454253
aMe8 input to clock neurons	OA-AL2b1	0.0003153191
LC10a visual_small_object; courtship; visual	OA-AL2b1	0.00027749053
VA1v_vPN pheromones	OA-AL2b1	0.00027173912
pC1d oviposition, vaginal_plate_opening, abdomen_curl, reproduction, sine_song, pulse_song, courtship, egg_laying, aggression	OA-AL2b1	0.00023925911
LPT48_vCal3 visual_vertical_widefieldmotion	OA-AL2b1	0.00021363968
MBON26 thermohygro; appetitive	OA-AL2b1	0.00021102908
Nod1 visual_horizontal_widefield motion	OA-AL2b1	0.00020955574
VP3+_l2PN adapting, cold sensing	OA-AL2b1	0.00020955574
DNp13 oviposition; reproduction	OA-AL2b1	0.00020955574
VP1d+VP4_l2PN2 evaporation_dry_olf	OA-AL2b1	0.00019394394
H1 visual_horizontal_widefieldmotion; visual	OA-AL2b1	0.00017405256
DNg22 neuromodulatory	OA-AL2b1	0.00017127715
LAL073 bidirectional regulation of walking speed; scale odour-evoked run length	OA-AL2b1	0.00016299332
VP2+VC5_l2PN heating_unknown; thermosensory	OA-AL2b1	0.00015685159
LC12 visual_loom, visual_large_objects, visual_small_object; visual	OA-AL2b1	0.00013586956
oviDNa_a oviposition, abdomen_curl	OA-AL2b1	0.00013586956
MBON21 appetitive	OA-AL2b1	0.00013536103
VP5+Z_adPN thermo_hygro; hygrosensory	OA-AL2b1	0.00013416706
DNp42 backing up; geosmin avoidance	OA-AL2b1	0.00012637679
aMe6a input to clock neurons	OA-AL2b1	0.00011900392
H2 visual_horizontal_widefieldmotion; visual	OA-AL2b1	0.000106855194
Tm3 ON fast input	OA-AL2b1	6.793478e-05
Tm4 OFF excitatory	OA-AL2b1	6.793478e-05
DNg70 neuromodulatory	OA-AL2b1	6.793478e-05
DNg30 neuromodulatory	OA-AL2b1	6.793478e-05
LHPV2g1 early hot/cold avoidance; sense temperature rapid change & value; not aversive odour avoidance	OA-AL2b1	6.793478e-05
LPT04_HST visual_horizontal_widefieldmotion	OA-AL2b1	6.793478e-05
DNp06 turning, flight; escape_takeoff	OA-AL2b1	6.793478e-05
MBON09 olfactory, visual; aversive	OA-AL2b1	5.9515416e-05
DNg62 antennal_grooming	OA-AL2b1	5.4258042e-05
DNp62 neuromodulatory; hunger	OA-AL2b1	5.3101197e-05
VP1l+VP3_ilPN cooling	OA-AL2b1	5.2874573e-05
LPT42_Nod4 visual_horizontal_widefieldmotion	OA-AL2b1	5.282561e-05
SAD093 antennal grooming	OA-AL2b1	5.243534e-05
VL1_vPN decaying_fruit	OA-AL2b1	5.2021955e-05
DNp09 turning on unilateral activation; forward on bilateral activation; abdomen_curl; freezing	OA-AL2b1	5.1664218e-05
Mi9 sustained input; OFF responsive	OA-AL2b1	5.128971e-05
H2 visual_horizontal_widefieldmotion; visual	OA-AL2b2	0.013084315
Mi1 ON delayed input	OA-AL2b2	0.007150754
DNp04 escape_takeoff	OA-AL2b2	0.007042626
DNb02 turning	OA-AL2b2	0.0064830426
LPT04_HST visual_horizontal_widefieldmotion	OA-AL2b2	0.0055898284
DNg75 forward; walking	OA-AL2b2	0.004852175
I-LNv clock neuron	OA-AL2b2	0.0035842163
DNa03 turning; walking	OA-AL2b2	0.003353212
Tm3 ON fast input	OA-AL2b2	0.0028459076
Nod5 visual_vertical_widefieldmotion	OA-AL2b2	0.002757872
DNg100 forward; walking	OA-AL2b2	0.0027155
DNp27 neuromodulatory	OA-AL2b2	0.00267976
DNp09 turning on unilateral activation; forward on bilateral activation; abdomen_curl; freezing	OA-AL2b2	0.00237244
DNp32 neuromodulatory	OA-AL2b2	0.0023386576
AOTU019 frontal visual field object detection; steer object towards midline; increase forward velocity	OA-AL2b2	0.0021377136
aMe3 input to clock neurons	OA-AL2b2	0.0021116994
DNa02 ipsiversive, high gain steering; shorten stride of the inside leg	OA-AL2b2	0.0019114569
VES041 inhibit flight saccade	OA-AL2b2	0.0018991284
LPT31 visual_vertical_widefieldmotion	OA-AL2b2	0.0018949403
DNge138 neuromodulatory	OA-AL2b2	0.001837787
HSS Horizontal flow; visual_horizontal_widefieldmotion; visual	OA-AL2b2	0.0017563301
DNb01 turning; flight	OA-AL2b2	0.0017336104
HSE Horizontal flow; visual_horizontal_widefieldmotion; visual	OA-AL2b2	0.0017074829
DNge050 walking	OA-AL2b2	0.0016621917
DNge053 walking	OA-AL2b2	0.0015354739
Tm5c Green detection	OA-AL2b2	0.0014692117
LPLC1 visual_loom, collision avoidance	OA-AL2b2	0.001404229
DNc02 reproduction, feeding	OA-AL2b2	0.0013653081
DNp15 turning, walking, flight	OA-AL2b2	0.0013027894
Dm9 Color opponent; UV selective	OA-AL2b2	0.0012662967
oviIN oviposition	OA-AL2b2	0.0012407473
LC4 Looming detector; visual_loom; flight; escape_takeoff	OA-AL2b2	0.0012291837
LC9 visual_loom, visual_small_object; courtship; backward walking	OA-AL2b2	0.0011826083
LPT42_Nod4 visual_horizontal_widefieldmotion	OA-AL2b2	0.0011702199
DNg34 neuromodulatory	OA-AL2b2	0.0011569683
DNa11 turning; walking	OA-AL2b2	0.0010988074
DNge078 antennal_grooming	OA-AL2b2	0.0010663043
DNa12 abdomen_curl; abdomen_motion	OA-AL2b2	0.0009976313
aMe12 visual_chromatic	OA-AL2b2	0.0009821766
LPT22 visual_horizontal_widefieldmotion	OA-AL2b2	0.0009532776
L1 ON motion input; OFF responsive	OA-AL2b2	0.00085220364
Mi14 blue selective; OFF responsive	OA-AL2b2	0.0008136326
SAD093 antennal grooming	OA-AL2b2	0.0008070646
DNx02 neck_motor	OA-AL2b2	0.00076120486
DNp03 flight saccade; respond to looming stimuli	OA-AL2b2	0.0007128602
DNg104 neuromodulatory	OA-AL2b2	0.00070279196
Nod1 visual_horizontal_widefield motion	OA-AL2b2	0.00069660577
Mi4 ON inhibitory	OA-AL2b2	0.00068130373
DNa15 turning; flight	OA-AL2b2	0.000680042
DNg55 walking	OA-AL2b2	0.0006714982
MBON33 visual, aversive	OA-AL2b2	0.0006443928
DNc01 enhances appetitive behaviour and food intake; sensitizes olfactory signaling;	OA-AL2b2	0.000632049
Nod2 visual_horizontal_widefield motion	OA-AL2b2	0.000618988
L3 OFF motion support	OA-AL2b2	0.00060679746
DNp10 landing	OA-AL2b2	0.0005955793
HBeyelet circadian photosensitivity	OA-AL2b2	0.0005706084
LAL073 bidirectional regulation of walking speed; scale odour-evoked run length	OA-AL2b2	0.0004717894
DNge011 antennal_grooming	OA-AL2b2	0.00045485527
DNp42 backing up; geosmin avoidance	OA-AL2b2	0.00045014205
VS8 visual_vertical_widefieldmotion	OA-AL2b2	0.00044285873
VS7 visual_vertical_widefieldmotion	OA-AL2b2	0.00044178512
Nod3 visual_horizontal_widefield motion	OA-AL2b2	0.00043813395
HSN Horizontal flow; visual_horizontal_widefieldmotion; visual	OA-AL2b2	0.00040714972
pC1d oviposition, vaginal_plate_opening, abdomen_curl, reproduction, sine_song, pulse_song, courtship, egg_laying, aggression	OA-AL2b2	0.00039523758
L2 OFF motion input; blue selective; OFF responsive	OA-AL2b2	0.00038891297
DNge152 neuromodulatory	OA-AL2b2	0.0003749883
MBON20 aversive	OA-AL2b2	0.00037038117
DNg62 antennal_grooming	OA-AL2b2	0.0003303182
DNg22 neuromodulatory	OA-AL2b2	0.00032766978
LPT21 visual_horizontal_widefieldmotion	OA-AL2b2	0.000306924
DNp30 neuromodulatory; hunger	OA-AL2b2	0.00027492884
DNa05 flight saccade	OA-AL2b2	0.0002718378
TmY5a motion selective; OFF responsive	OA-AL2b2	0.00025789547
JO-A high frequency sound; courtship song; activation in flight	OA-AL2b2	0.00023797431
aMe6a input to clock neurons	OA-AL2b2	0.00023755619
DNg97 forward; walking	OA-AL2b2	0.00021941453
Tm2 OFF fast input	OA-AL2b2	0.00020407728
DNb05 ipsiversive steering; turning	OA-AL2b2	0.00020230349
LHPV2g1 early hot/cold avoidance; sense temperature rapid change & value; not aversive odour avoidance	OA-AL2b2	0.00018988109
L4 Forward motion	OA-AL2b2	0.00018373324
Tm9 OFF sustained input	OA-AL2b2	0.00018338917
Tm1 OFF delayed input	OA-AL2b2	0.00017413935
VS1 visual_vertical_widefieldmotion	OA-AL2b2	0.00015513755
AOTU025 lateral visual field object detection; steer object towards midline	OA-AL2b2	0.00014931415
MBON14 appetitive_learning; aversive	OA-AL2b2	0.00013950893
Tm4 OFF excitatory	OA-AL2b2	0.0001359189
LPLC2 Looming escape	OA-AL2b2	0.00013557484
LPT28 visual_vertical_widefieldmotion	OA-AL2b2	0.00013490804
Dm3p stripe-selective	OA-AL2b2	0.00013364022
DN1pA time-of-day-dependent activity; morning activity	OA-AL2b2	0.00013077243
Mi2 OFF responsive	OA-AL2b2	0.00012894774
DNge149 neuromodulatory	OA-AL2b2	0.00011690178
Mi9 sustained input; OFF responsive	OA-AL2b2	0.00011466137
VS2 visual_vertical_widefieldmotion	OA-AL2b2	8.744135e-05
T2 orientation selective	OA-AL2b2	8.341207e-05
DNpe048 neuromodulatory	OA-AL2b2	7.4139214e-05
aMe8 input to clock neurons	OA-AL2b2	6.103365e-05
lLN2F_b presynaptic global gain control	OA-AL2b2	5.4610602e-05
LPT48_vCal3 visual_vertical_widefieldmotion	OA-AL2b2	5.2036034e-05
MBON26 thermohygro; appetitive	OA-AL2b2	5.1634815e-05
VSm visual_vertical_widefieldmotion	OA-AL2b2	5.0399085e-05
DNp06 turning, flight; escape_takeoff	OA-AL2b2	4.6502977e-05
TmY9q__perp Stripe-selective	OA-AL2b2	4.5191613e-05
Dm3v stripe-selective	OA-AL2b2	4.5191613e-05
DNge150 neuromodulatory	OA-AL2b2	4.4224307e-05
DNae003 turning; walking	OA-AL2b2	4.4224307e-05
Dm3q stripe-selective; OFF responsive	OA-AL2b2	3.8220456e-05
DNp31 wing power	OA-AL2b2	3.8220456e-05
DNp20 ocellar	OA-AL2b2	3.8220456e-05
pC1c oviposition, vaginal_plate_opening, abdomen_curl, reproduction, sine_song, pulse_song, courtship, egg_laying	OA-AL2b2	2.7393879e-05
DNg30 neuromodulatory	OA-AL2b2	2.671637e-05
VST2 visual_vertical_widefieldmotion	OA-AL2b2	2.6003025e-05
Mi9 sustained input; OFF responsive	OA-AL2i1	0.027661437
Mi4 ON inhibitory	OA-AL2i1	0.021766879
TmY5a motion selective; OFF responsive	OA-AL2i1	0.013128104
Tm3 ON fast input	OA-AL2i1	0.01237008
Tm4 OFF excitatory	OA-AL2i1	0.009511939
H1 visual_horizontal_widefieldmotion; visual	OA-AL2i1	0.0068375636
Mi1 ON delayed input	OA-AL2i1	0.005574454
T5d OFF motion detector	OA-AL2i1	0.0046616574
Dm13 UV selective	OA-AL2i1	0.0042361068
L3 OFF motion support	OA-AL2i1	0.0031033384
T4b ON back-to-front motion; orientation selective	OA-AL2i1	0.0030867346
T4d ON downward motion; orientation selective	OA-AL2i1	0.003046766
DNp27 neuromodulatory	OA-AL2i1	0.0029679628
Tm2 OFF fast input	OA-AL2i1	0.0029303639
T5b OFF motion detector	OA-AL2i1	0.0029093267
T5a OFF motion detector	OA-AL2i1	0.0025986913
Tm9 OFF sustained input	OA-AL2i1	0.0024346064
aMe3 input to clock neurons	OA-AL2i1	0.0024167087
DNg75 forward; walking	OA-AL2i1	0.0021958803
EPG heading direction	OA-AL2i1	0.002178615
T5c OFF motion detector	OA-AL2i1	0.0021660454
T4a ON front-to-back motion; orientation selective	OA-AL2i1	0.0021429022
MBON33 visual, aversive	OA-AL2i1	0.0021414096
Tm1 OFF delayed input	OA-AL2i1	0.0021085425
T4c ON upward motion; orientation selective	OA-AL2i1	0.002009675
LPT23 visual_horizontal_widefieldmotion	OA-AL2i1	0.0020004157
H2 visual_horizontal_widefieldmotion; visual	OA-AL2i1	0.0019414925
DNg100 forward; walking	OA-AL2i1	0.0017977434
TmY4 stripe-selective	OA-AL2i1	0.0016836108
DNp32 neuromodulatory	OA-AL2i1	0.0014940788
DNge053 walking	OA-AL2i1	0.001459473
oviIN oviposition	OA-AL2i1	0.0014137609
LPT04_HST visual_horizontal_widefieldmotion	OA-AL2i1	0.0012752151
T2 orientation selective	OA-AL2i1	0.0012621817
DNge138 neuromodulatory	OA-AL2i1	0.0011560633
TmY9q__perp Stripe-selective	OA-AL2i1	0.001140171
VES041 inhibit flight saccade	OA-AL2i1	0.0011334813
DNa02 ipsiversive, high gain steering; shorten stride of the inside leg	OA-AL2i1	0.0010823759
DNc02 reproduction, feeding	OA-AL2i1	0.0010620106
Nod5 visual_vertical_widefieldmotion	OA-AL2i1	0.0010547105
DNge078 antennal_grooming	OA-AL2i1	0.0010193421
DNge050 walking	OA-AL2i1	0.000846443
DNp10 landing	OA-AL2i1	0.00080835883
Dm9 Color opponent; UV selective	OA-AL2i1	0.00079807197
L4 Forward motion	OA-AL2i1	0.0007741387
L2 OFF motion input; blue selective; OFF responsive	OA-AL2i1	0.0007682955
LPT22 visual_horizontal_widefieldmotion	OA-AL2i1	0.0007385564
L1 ON motion input; OFF responsive	OA-AL2i1	0.00063071575
LPT26 visual_horizontal_widefieldmotion	OA-AL2i1	0.00059112255
TmY16 orientation selective	OA-AL2i1	0.00058624113
DNc01 enhances appetitive behaviour and food intake; sensitizes olfactory signaling;	OA-AL2i1	0.0005697172
DNa03 turning; walking	OA-AL2i1	0.0005513631
LPLC2 Looming escape	OA-AL2i1	0.00054343994
DNp30 neuromodulatory; hunger	OA-AL2i1	0.00054343994
HSS Horizontal flow; visual_horizontal_widefieldmotion; visual	OA-AL2i1	0.0005262758
LPT28 visual_vertical_widefieldmotion	OA-AL2i1	0.0005037426
Mi14 blue selective; OFF responsive	OA-AL2i1	0.00048804295
LPT48_vCal3 visual_vertical_widefieldmotion	OA-AL2i1	0.00046531943
DNp09 turning on unilateral activation; forward on bilateral activation; abdomen_curl; freezing	OA-AL2i1	0.0004607053
LPT50 visual_vertical_widefieldmotion	OA-AL2i1	0.00045234812
Tm5c Green detection	OA-AL2i1	0.0004270376
Mi2 OFF responsive	OA-AL2i1	0.0004270376
aMe12 visual_chromatic	OA-AL2i1	0.00040796443
DNge152 neuromodulatory	OA-AL2i1	0.0003926459
LPT47_vCal2 visual_vertical_widefieldmotion	OA-AL2i1	0.00036422897
DNg34 neuromodulatory	OA-AL2i1	0.00035144782
DNb02 turning	OA-AL2i1	0.0003491349
Tm5b UV	OA-AL2i1	0.00033938672
LPT21 visual_horizontal_widefieldmotion	OA-AL2i1	0.00032875562
HSN Horizontal flow; visual_horizontal_widefieldmotion; visual	OA-AL2i1	0.00031274123
VS1 visual_vertical_widefieldmotion	OA-AL2i1	0.00027838134
DNg22 neuromodulatory	OA-AL2i1	0.00026728294
LC9 visual_loom, visual_small_object; courtship; backward walking	OA-AL2i1	0.00024402147
LPLC1 visual_loom, collision avoidance	OA-AL2i1	0.00024402147
DNb01 turning; flight	OA-AL2i1	0.00019369673
LC11 Small object; visual_small_object; visual	OA-AL2i1	0.0001830161
LC12 visual_loom, visual_large_objects, visual_small_object; visual	OA-AL2i1	0.0001830161
LC4 Looming detector; visual_loom; flight; escape_takeoff	OA-AL2i1	0.0001830161
AOTU019 frontal visual field object detection; steer object towards midline; increase forward velocity	OA-AL2i1	0.00016786059
aMe6a input to clock neurons	OA-AL2i1	0.0001394763
LC18 small object detection	OA-AL2i1	0.00012201074
Dm8a UV pooling	OA-AL2i1	0.00012201074
LC21 visual_small_object	OA-AL2i1	0.00012201074
Dm8b UV pooling	OA-AL2i1	0.00012201074
TmY9q Stripe-selective	OA-AL2i1	0.00012201074
DNp04 escape_takeoff	OA-AL2i1	0.00012201074
DNge150 neuromodulatory	OA-AL2i1	0.00012201074
DNg55 walking	OA-AL2i1	0.00012201074
DNge149 neuromodulatory	OA-AL2i1	0.00011804193
LPT45_dCal1 visual_vertical_widefieldmotion	OA-AL2i1	0.00011167131
Nod1 visual_horizontal_widefield motion	OA-AL2i1	9.536525e-05
Nod3 visual_horizontal_widefield motion	OA-AL2i1	9.536525e-05
LC17 visual_loom, visual_large_objects, visual_small_object	OA-AL2i1	6.100537e-05
MeTu1 visual_thin_vertical_bar	OA-AL2i1	6.100537e-05
LC10a visual_small_object; courtship; visual	OA-AL2i1	6.100537e-05
LC15 visual_thin_vertical_bar, visual_large_objects; visual	OA-AL2i1	6.100537e-05
LC10d visual_small_object	OA-AL2i1	6.100537e-05
LT52 detect leg movements during head grooming	OA-AL2i1	6.100537e-05
VST2 visual_vertical_widefieldmotion	OA-AL2i1	6.100537e-05
MTe50 visual_chromatic; visual	OA-AL2i1	6.100537e-05
DNp29 neuromodulatory (dNPF), stimulation mimics food-deprivation; abdomen grooming	OA-AL2i1	6.100537e-05
DNp44 thermo_hygro;	OA-AL2i1	6.100537e-05
Dm3p stripe-selective	OA-AL2i1	6.100537e-05
VS2 visual_vertical_widefieldmotion	OA-AL2i1	6.100537e-05
VS7 visual_vertical_widefieldmotion	OA-AL2i1	6.100537e-05
LHPV2g1 early hot/cold avoidance; sense temperature rapid change & value; not aversive odour avoidance	OA-AL2i1	5.685686e-05
DNpe048 neuromodulatory	OA-AL2i1	5.503591e-05
DNp42 backing up; geosmin avoidance	OA-AL2i1	5.3440657e-05
lLN2F_b presynaptic global gain control	OA-AL2i1	5.235708e-05
LPT49 visual_vertical_widefieldmotion	OA-AL2i1	5.1666815e-05
Mi9 sustained input; OFF responsive	OA-AL2i2	0.033562493
Tm4 OFF excitatory	OA-AL2i2	0.030715656
Mi1 ON delayed input	OA-AL2i2	0.020245338
Tm3 ON fast input	OA-AL2i2	0.01706022
T2 orientation selective	OA-AL2i2	0.013982431
TmY5a motion selective; OFF responsive	OA-AL2i2	0.013327034
Dm13 UV selective	OA-AL2i2	0.012301466
Mi4 ON inhibitory	OA-AL2i2	0.008630561
Tm1 OFF delayed input	OA-AL2i2	0.0065848613
L2 OFF motion input; blue selective; OFF responsive	OA-AL2i2	0.006501861
Tm2 OFF fast input	OA-AL2i2	0.004348536
L1 ON motion input; OFF responsive	OA-AL2i2	0.0030074934
LC9 visual_loom, visual_small_object; courtship; backward walking	OA-AL2i2	0.0027832235
L3 OFF motion support	OA-AL2i2	0.002623839
LPLC1 visual_loom, collision avoidance	OA-AL2i2	0.0025034768
H2 visual_horizontal_widefieldmotion; visual	OA-AL2i2	0.002363336
T4d ON downward motion; orientation selective	OA-AL2i2	0.0022594598
Mi14 blue selective; OFF responsive	OA-AL2i2	0.0019470316
aMe3 input to clock neurons	OA-AL2i2	0.0018361362
T4b ON back-to-front motion; orientation selective	OA-AL2i2	0.0018121586
T4a ON front-to-back motion; orientation selective	OA-AL2i2	0.0017463431
Mi2 OFF responsive	OA-AL2i2	0.001676869
LC18 small object detection	OA-AL2i2	0.0016538528
TmY16 orientation selective	OA-AL2i2	0.0015904605
LC17 visual_loom, visual_large_objects, visual_small_object	OA-AL2i2	0.0015526585
Tm5c Green detection	OA-AL2i2	0.0014777706
DNp27 neuromodulatory	OA-AL2i2	0.0013595163
LC21 visual_small_object	OA-AL2i2	0.0013568526
T4c ON upward motion; orientation selective	OA-AL2i2	0.0012600708
LC11 Small object; visual_small_object; visual	OA-AL2i2	0.0011994548
DNc02 reproduction, feeding	OA-AL2i2	0.0010446402
LPT04_HST visual_horizontal_widefieldmotion	OA-AL2i2	0.0010414779
Tm9 OFF sustained input	OA-AL2i2	0.0010347698
DNg75 forward; walking	OA-AL2i2	0.0009878735
T5b OFF motion detector	OA-AL2i2	0.0009839037
LC4 Looming detector; visual_loom; flight; escape_takeoff	OA-AL2i2	0.00095341174
DNp32 neuromodulatory	OA-AL2i2	0.0008622137
DNg100 forward; walking	OA-AL2i2	0.0007901611
DNb02 turning	OA-AL2i2	0.00072993716
LC15 visual_thin_vertical_bar, visual_large_objects; visual	OA-AL2i2	0.0006923194
LPT23 visual_horizontal_widefieldmotion	OA-AL2i2	0.0006675228
Nod5 visual_vertical_widefieldmotion	OA-AL2i2	0.00065540266
DNp30 neuromodulatory; hunger	OA-AL2i2	0.0006372816
VES041 inhibit flight saccade	OA-AL2i2	0.00060631864
DNc01 enhances appetitive behaviour and food intake; sensitizes olfactory signaling;	OA-AL2i2	0.0005626683
TmY9q Stripe-selective	OA-AL2i2	0.0005510888
Dm9 Color opponent; UV selective	OA-AL2i2	0.00052034104
T5c OFF motion detector	OA-AL2i2	0.0004959863
DNge138 neuromodulatory	OA-AL2i2	0.0004770659
AOTU019 frontal visual field object detection; steer object towards midline; increase forward velocity	OA-AL2i2	0.00046452697
MBON33 visual, aversive	OA-AL2i2	0.00044412067
TmY9q__perp Stripe-selective	OA-AL2i2	0.00042857855
oviIN oviposition	OA-AL2i2	0.00042351062
DNge053 walking	OA-AL2i2	0.0004227504
TmY4 stripe-selective	OA-AL2i2	0.00041839475
DNa03 turning; walking	OA-AL2i2	0.00039578552
H1 visual_horizontal_widefieldmotion; visual	OA-AL2i2	0.00038640472
DNp04 escape_takeoff	OA-AL2i2	0.0003550788
DNp09 turning on unilateral activation; forward on bilateral activation; abdomen_curl; freezing	OA-AL2i2	0.00034930918
DNge078 antennal_grooming	OA-AL2i2	0.00034702886
DNb01 turning; flight	OA-AL2i2	0.0003231825
LC10a visual_small_object; courtship; visual	OA-AL2i2	0.00030924825
Nod1 visual_horizontal_widefield motion	OA-AL2i2	0.0002999358
Tm5b UV	OA-AL2i2	0.00029641378
T5a OFF motion detector	OA-AL2i2	0.00025467502
LPT42_Nod4 visual_horizontal_widefieldmotion	OA-AL2i2	0.0002180718
DNa11 turning; walking	OA-AL2i2	0.00021283231
LC12 visual_loom, visual_large_objects, visual_small_object; visual	OA-AL2i2	0.00021028561
LC16 Retreat behavior; visual_loom; backwards, freezing; walking	OA-AL2i2	0.00021028561
LPT22 visual_horizontal_widefieldmotion	OA-AL2i2	0.00020829114
DNa02 ipsiversive, high gain steering; shorten stride of the inside leg	OA-AL2i2	0.0001912727
LPT21 visual_horizontal_widefieldmotion	OA-AL2i2	0.00018171167
T5d OFF motion detector	OA-AL2i2	0.00017066622
pC1e oviposition, vaginal_plate_opening, abdomen_curl, reproduction, sine_song, pulse_song, courtship, egg_laying, aggression	OA-AL2i2	0.00016734433
LPLC2 Looming escape	OA-AL2i2	0.00016477822
HSS Horizontal flow; visual_horizontal_widefieldmotion; visual	OA-AL2i2	0.00016104753
pC1d oviposition, vaginal_plate_opening, abdomen_curl, reproduction, sine_song, pulse_song, courtship, egg_laying, aggression	OA-AL2i2	0.00014660326
aMe6a input to clock neurons	OA-AL2i2	0.00014466833
aMe12 visual_chromatic	OA-AL2i2	0.00013432057
DNge152 neuromodulatory	OA-AL2i2	0.00013269405
DNp10 landing	OA-AL2i2	0.00012051452
DNp31 wing power	OA-AL2i2	0.00011556372
DNge149 neuromodulatory	OA-AL2i2	0.00011556372
DNge050 walking	OA-AL2i2	9.209973e-05
LPT30 visual_vertical_widefieldmotion	OA-AL2i2	8.747207e-05
DNg34 neuromodulatory	OA-AL2i2	7.759156e-05
DNp11 forward-jumping; escape_takeoff	OA-AL2i2	7.759156e-05
DNg66 neuromodulatory	OA-AL2i2	7.759156e-05
LPT27 visual_vertical_widefieldmotion	OA-AL2i2	7.717879e-05
DNa12 abdomen_curl; abdomen_motion	OA-AL2i2	7.6281496e-05
LPT26 visual_horizontal_widefieldmotion	OA-AL2i2	6.119859e-05
DNg104 neuromodulatory	OA-AL2i2	6.0990486e-05
LPT31 visual_vertical_widefieldmotion	OA-AL2i2	5.5719713e-05
MeTu1 visual_thin_vertical_bar	OA-AL2i2	5.510249e-05
DNge150 neuromodulatory	OA-AL2i2	5.510249e-05
HSN Horizontal flow; visual_horizontal_widefieldmotion; visual	OA-AL2i2	5.510249e-05
L4 Forward motion	OA-AL2i2	5.4573236e-05
DNp62 neuromodulatory; hunger	OA-AL2i2	5.4573236e-05
CRZ01,CRZ02 heart; neuromodulatory	OA-AL2i2	5.4573236e-05
HSE Horizontal flow; visual_horizontal_widefieldmotion; visual	OA-AL2i2	3.2201184e-05
SAD093 antennal grooming	OA-AL2i2	2.5537249e-05
Mi1 ON delayed input	OA-AL2i3	0.05646941
Dm9 Color opponent; UV selective	OA-AL2i3	0.041726336
Tm3 ON fast input	OA-AL2i3	0.035649244
L1 ON motion input; OFF responsive	OA-AL2i3	0.03440301
Tm5c Green detection	OA-AL2i3	0.01684912
aMe12 visual_chromatic	OA-AL2i3	0.01627108
Mi14 blue selective; OFF responsive	OA-AL2i3	0.0122614745
T2 orientation selective	OA-AL2i3	0.010498587
L2 OFF motion input; blue selective; OFF responsive	OA-AL2i3	0.01005861
HBeyelet circadian photosensitivity	OA-AL2i3	0.009509679
Mi2 OFF responsive	OA-AL2i3	0.0091996975
TmY5a motion selective; OFF responsive	OA-AL2i3	0.008528914
I-LNv clock neuron	OA-AL2i3	0.007200255
MBON33 visual, aversive	OA-AL2i3	0.006083527
Tm2 OFF fast input	OA-AL2i3	0.0045684967
Mi9 sustained input; OFF responsive	OA-AL2i3	0.0045573623
aMe3 input to clock neurons	OA-AL2i3	0.0030880186
DNc02 reproduction, feeding	OA-AL2i3	0.0029366848
L4 Forward motion	OA-AL2i3	0.0028130573
L3 OFF motion support	OA-AL2i3	0.0024812042
H2 visual_horizontal_widefieldmotion; visual	OA-AL2i3	0.0024268706
Tm4 OFF excitatory	OA-AL2i3	0.0024153718
Mi4 ON inhibitory	OA-AL2i3	0.002289118
DNp27 neuromodulatory	OA-AL2i3	0.0020277684
DNp32 neuromodulatory	OA-AL2i3	0.0016857553
Dm13 UV selective	OA-AL2i3	0.00166163
DNge138 neuromodulatory	OA-AL2i3	0.001659341
aMe6a input to clock neurons	OA-AL2i3	0.0014341892
aMe8 input to clock neurons	OA-AL2i3	0.0013313696
oviIN oviposition	OA-AL2i3	0.001234893
DNg100 forward; walking	OA-AL2i3	0.0012052039
MeMe_e10 visual_polarized_light	OA-AL2i3	0.0012016632
DNc01 enhances appetitive behaviour and food intake; sensitizes olfactory signaling;	OA-AL2i3	0.0010714867
DNb02 turning	OA-AL2i3	0.0010496001
DNge053 walking	OA-AL2i3	0.0009935738
LPT04_HST visual_horizontal_widefieldmotion	OA-AL2i3	0.0009855225
Tm1 OFF delayed input	OA-AL2i3	0.00096381246
DNp04 escape_takeoff	OA-AL2i3	0.00086617563
DNg75 forward; walking	OA-AL2i3	0.00071583677
Dm3p stripe-selective	OA-AL2i3	0.0006083477
DNp30 neuromodulatory; hunger	OA-AL2i3	0.0005939967
VES041 inhibit flight saccade	OA-AL2i3	0.00046707084
DNge152 neuromodulatory	OA-AL2i3	0.00043719128
pC1c oviposition, vaginal_plate_opening, abdomen_curl, reproduction, sine_song, pulse_song, courtship, egg_laying	OA-AL2i3	0.00040830305
DNge149 neuromodulatory	OA-AL2i3	0.00040034985
DNa03 turning; walking	OA-AL2i3	0.00035803788
SMP092 activation: reduce groundspeed	OA-AL2i3	0.00035244867
DNge150 neuromodulatory	OA-AL2i3	0.00034563628
Dm8a UV pooling	OA-AL2i3	0.0003210065
Nod5 visual_vertical_widefieldmotion	OA-AL2i3	0.00031503348
DNg34 neuromodulatory	OA-AL2i3	0.00031254924
DNp09 turning on unilateral activation; forward on bilateral activation; abdomen_curl; freezing	OA-AL2i3	0.00029948982
pC1d oviposition, vaginal_plate_opening, abdomen_curl, reproduction, sine_song, pulse_song, courtship, egg_laying, aggression	OA-AL2i3	0.00028463342
DNge050 walking	OA-AL2i3	0.0002760979
Tm5b UV	OA-AL2i3	0.0002387948
DNp62 neuromodulatory; hunger	OA-AL2i3	0.0002387948
DN1a temperature-modulated sleep regulation; time-of-day-dependent activity	OA-AL2i3	0.0002338881
DN1pA time-of-day-dependent activity; morning activity	OA-AL2i3	0.00021378594
DNp15 turning, walking, flight	OA-AL2i3	0.00018984856
DNa02 ipsiversive, high gain steering; shorten stride of the inside leg	OA-AL2i3	0.00017382523
VST2 visual_vertical_widefieldmotion	OA-AL2i3	0.00017271157
Tm9 OFF sustained input	OA-AL2i3	0.00016245616
Dm3v stripe-selective	OA-AL2i3	0.00016179332
HSS Horizontal flow; visual_horizontal_widefieldmotion; visual	OA-AL2i3	0.00014625478
HSE Horizontal flow; visual_horizontal_widefieldmotion; visual	OA-AL2i3	9.056071e-05
lLN2F_b presynaptic global gain control	OA-AL2i3	8.939761e-05
TmY9q Stripe-selective	OA-AL2i3	8.635579e-05
DNg66 neuromodulatory	OA-AL2i3	8.635579e-05
polarization sensitive neuron, R8d input to DmDRA2	OA-AL2i3	8.6236636e-05
DNg28 feeding	OA-AL2i3	7.621951e-05
DNg55 walking	OA-AL2i3	7.5437536e-05
MeTu2a visual_polarized_light	OA-AL2i3	7.286143e-05
DNp10 landing	OA-AL2i3	5.7557474e-05
polarization sensitive neuron, R7d input to DmDRA1	OA-AL2i3	5.7079073e-05
Dm8b UV pooling	OA-AL2i3	5.3775293e-05
MBON20 aversive	OA-AL2i3	5.153402e-05
DNg104 neuromodulatory	OA-AL2i3	5.05946e-05
oviDNb oviposition, abdomen_curl	OA-AL2i3	3.5505334e-05
DNb01 turning; flight	OA-AL2i3	2.7638636e-05
LPT31 visual_vertical_widefieldmotion	OA-AL2i3	2.5434038e-05
MeTu3a visual_polarized_light	OA-AL2i3	2.50486e-05
MBON33 visual, aversive	OA-AL2i4	0.020754617
MeTu1 visual_thin_vertical_bar	OA-AL2i4	0.017478192
Dm9 Color opponent; UV selective	OA-AL2i4	0.009168968
VSm visual_vertical_widefieldmotion	OA-AL2i4	0.00893328
aMe12 visual_chromatic	OA-AL2i4	0.005232185
oviIN oviposition	OA-AL2i4	0.0030640473
aMe3 input to clock neurons	OA-AL2i4	0.0028652167
Tm5c Green detection	OA-AL2i4	0.0028250613
LPT31 visual_vertical_widefieldmotion	OA-AL2i4	0.0026595402
Nod1 visual_horizontal_widefield motion	OA-AL2i4	0.002464286
DNp27 neuromodulatory	OA-AL2i4	0.0024433457
DNp32 neuromodulatory	OA-AL2i4	0.0018285704
DNge138 neuromodulatory	OA-AL2i4	0.0017648325
DNg100 forward; walking	OA-AL2i4	0.001552766
VES041 inhibit flight saccade	OA-AL2i4	0.0014848957
LPT21 visual_horizontal_widefieldmotion	OA-AL2i4	0.0013967886
LPT48_vCal3 visual_vertical_widefieldmotion	OA-AL2i4	0.0013254036
H2 visual_horizontal_widefieldmotion; visual	OA-AL2i4	0.0012158421
DNge053 walking	OA-AL2i4	0.0012131671
MeMe_e10 visual_polarized_light	OA-AL2i4	0.0012084794
LPT42_Nod4 visual_horizontal_widefieldmotion	OA-AL2i4	0.0011120208
DNge152 neuromodulatory	OA-AL2i4	0.0010720845
Nod2 visual_horizontal_widefield motion	OA-AL2i4	0.0010553647
LPT28 visual_vertical_widefieldmotion	OA-AL2i4	0.0010530389
DNge150 neuromodulatory	OA-AL2i4	0.0009926336
Tm2 OFF fast input	OA-AL2i4	0.0009500543
TmY5a motion selective; OFF responsive	OA-AL2i4	0.0009386445
SMP092 activation: reduce groundspeed	OA-AL2i4	0.0009230696
MBON35 visual	OA-AL2i4	0.0008715867
HBeyelet circadian photosensitivity	OA-AL2i4	0.0007990645
aMe8 input to clock neurons	OA-AL2i4	0.0007951875
Mi9 sustained input; OFF responsive	OA-AL2i4	0.00072007574
LPT04_HST visual_horizontal_widefieldmotion	OA-AL2i4	0.0006934565
LPT23 visual_horizontal_widefieldmotion	OA-AL2i4	0.0006818211
Tm1 OFF delayed input	OA-AL2i4	0.00067632826
Tm3 ON fast input	OA-AL2i4	0.00067632826
DNp30 neuromodulatory; hunger	OA-AL2i4	0.00067176437
DNc01 enhances appetitive behaviour and food intake; sensitizes olfactory signaling;	OA-AL2i4	0.0006283789
Dm8a UV pooling	OA-AL2i4	0.0005959567
DNc02 reproduction, feeding	OA-AL2i4	0.0005910301
LPT50 visual_vertical_widefieldmotion	OA-AL2i4	0.00057108264
Nod5 visual_vertical_widefieldmotion	OA-AL2i4	0.0005566764
VS2 visual_vertical_widefieldmotion	OA-AL2i4	0.00053669483
Tm4 OFF excitatory	OA-AL2i4	0.0005360423
DNp22 ocellar	OA-AL2i4	0.00053604227
TmY9q Stripe-selective	OA-AL2i4	0.00053376035
pC1c oviposition, vaginal_plate_opening, abdomen_curl, reproduction, sine_song, pulse_song, courtship, egg_laying	OA-AL2i4	0.0005244749
Nod3 visual_horizontal_widefield motion	OA-AL2i4	0.000516442
lLN2F_b presynaptic global gain control	OA-AL2i4	0.0005130316
Dm8b UV pooling	OA-AL2i4	0.0005067257
DNg34 neuromodulatory	OA-AL2i4	0.00048778043
LPT30 visual_vertical_widefieldmotion	OA-AL2i4	0.00047453155
L2 OFF motion input; blue selective; OFF responsive	OA-AL2i4	0.000438904
aMe6a input to clock neurons	OA-AL2i4	0.00042221553
Mi4 ON inhibitory	OA-AL2i4	0.00040488417
TmY4 stripe-selective	OA-AL2i4	0.00040488417
DNx02 neck_motor	OA-AL2i4	0.00039484922
pC1d oviposition, vaginal_plate_opening, abdomen_curl, reproduction, sine_song, pulse_song, courtship, egg_laying, aggression	OA-AL2i4	0.00038350595
MBON20 aversive	OA-AL2i4	0.00037282537
LPT22 visual_horizontal_widefieldmotion	OA-AL2i4	0.00035646517
DNg75 forward; walking	OA-AL2i4	0.00034614123
LPT47_vCal2 visual_vertical_widefieldmotion	OA-AL2i4	0.00032693933
SAD093 antennal grooming	OA-AL2i4	0.0003213583
VS1 visual_vertical_widefieldmotion	OA-AL2i4	0.00030059426
HSS Horizontal flow; visual_horizontal_widefieldmotion; visual	OA-AL2i4	0.000287886
MTe50 visual_chromatic; visual	OA-AL2i4	0.0002714441
DNp44 thermo_hygro;	OA-AL2i4	0.0002714441
DNge149 neuromodulatory	OA-AL2i4	0.0002714441
Mi1 ON delayed input	OA-AL2i4	0.00026916212
Mi2 OFF responsive	OA-AL2i4	0.00026916212
Tm5b UV	OA-AL2i4	0.00026688018
DNa12 abdomen_curl; abdomen_motion	OA-AL2i4	0.00026688018
CB0831 pitch head downward 10-15 degrees; gaze stabilization; neck_control	OA-AL2i4	0.00026688018
LPT26 visual_horizontal_widefieldmotion	OA-AL2i4	0.0002495806
vCal1 visual_vertical_widefieldmotion	OA-AL2i4	0.00024248916
DNa03 turning; walking	OA-AL2i4	0.0002283172
DNp10 landing	OA-AL2i4	0.00021077387
Tm9 OFF sustained input	OA-AL2i4	0.00013572205
Mi14 blue selective; OFF responsive	OA-AL2i4	0.00013572205
DNa10 wing thrust, lift, pitch	OA-AL2i4	0.00013572205
CB0905 heart; neuromodulatory	OA-AL2i4	0.00013572205
DNp07 landing	OA-AL2i4	0.00013572205
DNg104 neuromodulatory	OA-AL2i4	0.00013344009
TmY16 orientation selective	OA-AL2i4	0.00013344009
VST1 visual_vertical_widefieldmotion	OA-AL2i4	0.00013344009
VS7 visual_vertical_widefieldmotion	OA-AL2i4	0.00013344009
LPT49 visual_vertical_widefieldmotion	OA-AL2i4	0.00011150559
DN1a temperature-modulated sleep regulation; time-of-day-dependent activity	OA-AL2i4	0.00010494032
TuTuB_a visual_polarized_light	OA-AL2i4	0.00010438266
DNp28 ocellar	OA-AL2i4	0.000104382416
H1 visual_horizontal_widefieldmotion; visual	OA-AL2i4	0.00010384779
DNb02 turning	OA-AL2i4	0.00010200826
Dm8 visual_chromatic; phototaxis; visual	OA-AL2i4	8.383393e-05
AOTU019 frontal visual field object detection; steer object towards midline; increase forward velocity	OA-AL2i4	5.7059075e-05
DNa02 ipsiversive, high gain steering; shorten stride of the inside leg	OA-AL2i4	5.344069e-05
LAL073 bidirectional regulation of walking speed; scale odour-evoked run length	OA-AL2i4	5.159166e-05
LPT27 visual_vertical_widefieldmotion	OA-AL2i4	5.118207e-05
M_l2PNm17 rate of temperature change; thermo_hygro	OA-AL2i4	5.1043236e-05
PFL3 compare allocentric heading vs. goal angles	OA-AL2i4	5.0966886e-05
DN1pA time-of-day-dependent activity; morning activity	OA-AL2i4	5.0048646e-05
TmY5a motion selective; OFF responsive	OA-ASM1	0.061650038
Tm5b UV	OA-ASM1	0.032476075
LC25 complex line motion; visual_thin_vertical_bar	OA-ASM1	0.019528862
LC21 visual_small_object	OA-ASM1	0.009512454
TmY4 stripe-selective	OA-ASM1	0.0070949933
oviIN oviposition	OA-ASM1	0.005489967
pC1e oviposition, vaginal_plate_opening, abdomen_curl, reproduction, sine_song, pulse_song, courtship, egg_laying, aggression	OA-ASM1	0.0035475167
Tm5c Green detection	OA-ASM1	0.0022078257
TmY9q__perp Stripe-selective	OA-ASM1	0.0021504231
DNp27 neuromodulatory	OA-ASM1	0.0021197544
Tm4 OFF excitatory	OA-ASM1	0.0021114228
Mi4 ON inhibitory	OA-ASM1	0.0019420695
LC16 Retreat behavior; visual_loom; backwards, freezing; walking	OA-ASM1	0.0019248805
DNp32 neuromodulatory	OA-ASM1	0.0019131918
LPLC2 Looming escape	OA-ASM1	0.0018489901
VES041 inhibit flight saccade	OA-ASM1	0.001734083
LPLC1 visual_loom, collision avoidance	OA-ASM1	0.0016714623
lLN2F_b presynaptic global gain control	OA-ASM1	0.0015872391
LC6 visual_loom, visual_small_object; flight; escape_takeoff	OA-ASM1	0.0015756811
LC9 visual_loom, visual_small_object; courtship; backward walking	OA-ASM1	0.0015718618
LC11 Small object; visual_small_object; visual	OA-ASM1	0.0015715203
Tm3 ON fast input	OA-ASM1	0.0014950371
LC15 visual_thin_vertical_bar, visual_large_objects; visual	OA-ASM1	0.0011050035
MBON20 aversive	OA-ASM1	0.001040386
TmY9q Stripe-selective	OA-ASM1	0.0010195724
MBON01 appetitive	OA-ASM1	0.0009766617
Mi9 sustained input; OFF responsive	OA-ASM1	0.0009144037
aMe3 input to clock neurons	OA-ASM1	0.0008077854
LC10b visual_small_object	OA-ASM1	0.0007035729
pC1d oviposition, vaginal_plate_opening, abdomen_curl, reproduction, sine_song, pulse_song, courtship, egg_laying, aggression	OA-ASM1	0.0006608229
Tm2 OFF fast input	OA-ASM1	0.0006223472
V_ilPN alcoholic_fermentation; olfactory; CO2 aversion	OA-ASM1	0.0005904692
LC10a visual_small_object; courtship; visual	OA-ASM1	0.000547698
LPT45_dCal1 visual_vertical_widefieldmotion	OA-ASM1	0.00053870573
LC10c visual_small_object	OA-ASM1	0.00052903144
VL2p_adPN decaying_fruit/animal_matter	OA-ASM1	0.00048075692
LC4 Looming detector; visual_loom; flight; escape_takeoff	OA-ASM1	0.00047849552
L3 OFF motion support	OA-ASM1	0.0004771677
LC17 visual_loom, visual_large_objects, visual_small_object	OA-ASM1	0.0004652533
LC26 visual_loom, visual_small_object	OA-ASM1	0.00046407885
DP1m_adPN alcoholic_fermentation	OA-ASM1	0.000454039
MBON35 visual	OA-ASM1	0.00045255758
L2 OFF motion input; blue selective; OFF responsive	OA-ASM1	0.00044672383
il3LN6 increase left-right contrast in DA1_lPN	OA-ASM1	0.00044273163
Mi1 ON delayed input	OA-ASM1	0.000440615
Tm1 OFF delayed input	OA-ASM1	0.00042747805
Dm9 Color opponent; UV selective	OA-ASM1	0.00039200182
Mi2 OFF responsive	OA-ASM1	0.00039064873
VP1d+VP4_l2PN1 evaporation_dry_olf	OA-ASM1	0.0003681259
DL5_adPN alcoholic_fermentation/dangerous/plant_matter	OA-ASM1	0.00033772655
LPT23 visual_horizontal_widefieldmotion	OA-ASM1	0.0003346493
VP5+Z_adPN thermo_hygro; hygrosensory	OA-ASM1	0.00031741383
LT52 detect leg movements during head grooming	OA-ASM1	0.00031478057
DNg100 forward; walking	OA-ASM1	0.00031158119
T2 orientation selective	OA-ASM1	0.0003105752
SMP550 oviposition; reproduction	OA-ASM1	0.00030596112
VL2a_adPN decaying_fruit/plant_matter	OA-ASM1	0.0002578142
DP1l_adPN alcoholic_fermentation	OA-ASM1	0.00024919244
VP2_adPN hot-sensing	OA-ASM1	0.00024517425
VP1d+VP4_l2PN2 evaporation_dry_olf	OA-ASM1	0.0002447346
oviDNa_b oviposition, abdomen_curl	OA-ASM1	0.00024015369
vCal1 visual_vertical_widefieldmotion	OA-ASM1	0.00023052399
LC10d visual_small_object	OA-ASM1	0.0002305017
Tm9 OFF sustained input	OA-ASM1	0.0002305017
LC10e visual_small_object	OA-ASM1	0.00022930496
VP4+_vPN thermo_hygro; hygrosensory	OA-ASM1	0.0002125997
DM1_lPN yeasty; vinegar attraction; phasic CO2 response; CO2 attraction	OA-ASM1	0.00020871745
VP1m_l2PN thermo_hygro	OA-ASM1	0.00020072988
VC1_lPN plant_matter	OA-ASM1	0.0001946644
DL3_lPN pheromones	OA-ASM1	0.00019087554
VA2_adPN alcoholic_fermentation; vinegar attraction; phasic CO2 response; CO2 attraction	OA-ASM1	0.00018886715
DNg104 neuromodulatory	OA-ASM1	0.00018562491
MBON12 aversive	OA-ASM1	0.00018129415
DM4_adPN yeasty	OA-ASM1	0.00017024181
DNpe048 neuromodulatory	OA-ASM1	0.00016658468
TmY16 orientation selective	OA-ASM1	0.00015589711
Dm8b UV pooling	OA-ASM1	0.0001554178
Mi14 blue selective; OFF responsive	OA-ASM1	0.00015470039
VP4_vPN dry-sensing	OA-ASM1	0.00015077344
LC12 visual_loom, visual_large_objects, visual_small_object; visual	OA-ASM1	0.0001492983
MTe50 visual_chromatic; visual	OA-ASM1	0.0001492983
MeMe_e10 visual_polarized_light	OA-ASM1	0.00014927602
V_l2PN alcoholic_fermentation; olfactory; CO2 aversion	OA-ASM1	0.00014654602
DNa12 abdomen_curl; abdomen_motion	OA-ASM1	0.00014400252
L1 ON motion input; OFF responsive	OA-ASM1	0.00014335437
Dm8a UV pooling	OA-ASM1	0.00014288351
VA6_adPN yeasty/plant_matter	OA-ASM1	0.00013893499
DC1_adPN fruity/dangerous; citrus fruit detection for selective oviposition	OA-ASM1	0.00013834168
pC1c oviposition, vaginal_plate_opening, abdomen_curl, reproduction, sine_song, pulse_song, courtship, egg_laying	OA-ASM1	0.00012016127
VA1v_adPN pheromones	OA-ASM1	0.000115105184
DC4_adPN dangerous; acid or high concentration CO2 aversion	OA-ASM1	9.077744e-05
LPT27 visual_vertical_widefieldmotion	OA-ASM1	8.124797e-05
DNc02 reproduction, feeding	OA-ASM1	8.0051235e-05
CB2842 aversive memory retrieval; innate olfactory approach	OA-ASM1	8.0051235e-05
CRZ01,CRZ02 heart; neuromodulatory	OA-ASM1	8.0051235e-05
I-LNv clock neuron	OA-ASM1	8.0051235e-05
MeTu1 visual_thin_vertical_bar	OA-ASM1	7.464915e-05
DNp62 neuromodulatory; hunger	OA-ASM1	7.464915e-05
DNp42 backing up; geosmin avoidance	OA-ASM1	7.464915e-05
DNp29 neuromodulatory (dNPF), stimulation mimics food-deprivation; abdomen grooming	OA-ASM1	7.464915e-05
DNp07 landing	OA-ASM1	7.464915e-05
LC18 small object detection	OA-ASM1	7.462686e-05
Nod1 visual_horizontal_widefield motion	OA-ASM1	7.462686e-05
MBON33 visual, aversive	OA-ASM1	7.1329094e-05
Dm8 visual_chromatic; phototaxis; visual	OA-ASM1	6.178444e-05
DNge053 walking	OA-ASM1	5.878501e-05
DL1_adPN fruity; respond to CO2	OA-ASM1	3.2889708e-05
LC6 visual_loom, visual_small_object; flight; escape_takeoff	OA-ASM2	0.01571292
LC16 Retreat behavior; visual_loom; backwards, freezing; walking	OA-ASM2	0.014341276
DNp32 neuromodulatory	OA-ASM2	0.009800582
MBON20 aversive	OA-ASM2	0.0055910274
DNg104 neuromodulatory	OA-ASM2	0.004156161
DNg100 forward; walking	OA-ASM2	0.002871613
oviIN oviposition	OA-ASM2	0.0027239202
lLN2F_b presynaptic global gain control	OA-ASM2	0.002704342
DNg34 neuromodulatory	OA-ASM2	0.0017841301
V_ilPN alcoholic_fermentation; olfactory; CO2 aversion	OA-ASM2	0.0016639775
DNp27 neuromodulatory	OA-ASM2	0.0014879263
DNg30 neuromodulatory	OA-ASM2	0.001431372
VP1d+VP4_l2PN2 evaporation_dry_olf	OA-ASM2	0.0012054137
LAL073 bidirectional regulation of walking speed; scale odour-evoked run length	OA-ASM2	0.0010559986
DNc02 reproduction, feeding	OA-ASM2	0.0010525886
il3LN6 increase left-right contrast in DA1_lPN	OA-ASM2	0.0010490625
DNp29 neuromodulatory (dNPF), stimulation mimics food-deprivation; abdomen grooming	OA-ASM2	0.0010291978
VES041 inhibit flight saccade	OA-ASM2	0.0009979487
VP1d+VP4_l2PN1 evaporation_dry_olf	OA-ASM2	0.0009968202
SMP550 oviposition; reproduction	OA-ASM2	0.0009801645
VL2p_adPN decaying_fruit/animal_matter	OA-ASM2	0.00095900777
MBON33 visual, aversive	OA-ASM2	0.00094710285
MBON26 thermohygro; appetitive	OA-ASM2	0.00088730647
oviDNa_b oviposition, abdomen_curl	OA-ASM2	0.00085602317
VP2_adPN hot-sensing	OA-ASM2	0.0008392126
VL2a_adPN decaying_fruit/plant_matter	OA-ASM2	0.00073827687
LHPV2g1 early hot/cold avoidance; sense temperature rapid change & value; not aversive odour avoidance	OA-ASM2	0.000723534
pC1d oviposition, vaginal_plate_opening, abdomen_curl, reproduction, sine_song, pulse_song, courtship, egg_laying, aggression	OA-ASM2	0.0007063091
VP3+VP1l_ivPN cooling	OA-ASM2	0.0006895708
DP1m_adPN alcoholic_fermentation	OA-ASM2	0.0006797674
CRZ01,CRZ02 heart; neuromodulatory	OA-ASM2	0.0006616079
JO-A high frequency sound; courtship song; activation in flight	OA-ASM2	0.0006615056
VP1m_l2PN thermo_hygro	OA-ASM2	0.0006162961
MBON35 visual	OA-ASM2	0.0006101976
VP5+Z_adPN thermo_hygro; hygrosensory	OA-ASM2	0.00059022184
DNp42 backing up; geosmin avoidance	OA-ASM2	0.0005661165
M_l2PNm16 rate of temperaure change	OA-ASM2	0.0005335007
V_l2PN alcoholic_fermentation; olfactory; CO2 aversion	OA-ASM2	0.000520178
PAM03 appetitive_learning; appetitive	OA-ASM2	0.0004731861
VL1_ilPN decaying_fruit	OA-ASM2	0.00047245907
DNp04 escape_takeoff	OA-ASM2	0.00044055202
DL5_adPN alcoholic_fermentation/dangerous/plant_matter	OA-ASM2	0.00043880419
DC1_adPN fruity/dangerous; citrus fruit detection for selective oviposition	OA-ASM2	0.0004369254
DNge138 neuromodulatory	OA-ASM2	0.00041132196
DNp62 neuromodulatory; hunger	OA-ASM2	0.0003876237
DM1_lPN yeasty; vinegar attraction; phasic CO2 response; CO2 attraction	OA-ASM2	0.0003818635
VA6_adPN yeasty/plant_matter	OA-ASM2	0.0003799881
DP1l_adPN alcoholic_fermentation	OA-ASM2	0.00037799886
VP4_vPN dry-sensing	OA-ASM2	0.00036676135
DNg13 ipsiversive steering; turning; lengthen stride of outside leg	OA-ASM2	0.0003633721
VC1_lPN plant_matter	OA-ASM2	0.00034320244
LC15 visual_thin_vertical_bar, visual_large_objects; visual	OA-ASM2	0.0003292083
oviDNa_a oviposition, abdomen_curl	OA-ASM2	0.00032443964
PAM04 appetitive_learning; appetitive	OA-ASM2	0.0003154574
DC4_adPN dangerous; acid or high concentration CO2 aversion	OA-ASM2	0.00028942793
DM4_adPN yeasty	OA-ASM2	0.0002792829
VA2_adPN alcoholic_fermentation; vinegar attraction; phasic CO2 response; CO2 attraction	OA-ASM2	0.00026642543
VP4+_vPN thermo_hygro; hygrosensory	OA-ASM2	0.00022216911
DNg22 neuromodulatory	OA-ASM2	0.00021509622
LHAV1a1 aversive odour processing	OA-ASM2	0.00020871154
DNp09 turning on unilateral activation; forward on bilateral activation; abdomen_curl; freezing	OA-ASM2	0.00018168605
SMP092 activation: reduce groundspeed	OA-ASM2	0.00018168605
DNa02 ipsiversive, high gain steering; shorten stride of the inside leg	OA-ASM2	0.00018168605
PAM14 appetitive_learning; appetitive	OA-ASM2	0.00018168605
PAM01 appetitive_learning; appetitive	OA-ASM2	0.00018168605
DA4l_adPN bacterial metabolite indole detection; dangerous; olfactory	OA-ASM2	0.00015870067
DNpe048 neuromodulatory	OA-ASM2	0.0001577287
DNp02 backward-jumping; escape_takeoff	OA-ASM2	0.0001577287
DNa01 ipsiversive, low gain steering; turning	OA-ASM2	0.0001577287
MBON01 appetitive	OA-ASM2	0.00012669677
DNc01 enhances appetitive behaviour and food intake; sensitizes olfactory signaling;	OA-ASM2	0.00011455073
MBON05 appetitive	OA-ASM2	0.00010581134
MBON32 visual, aversive	OA-ASM2	7.09904e-05
aMe3 input to clock neurons	OA-ASM2	6.250277e-05
DNa11 turning; walking	OA-ASM2	5.4555843e-05
MBON11 hunger; aversive	OA-ASM2	5.3000545e-05
VA7l_adPN animal_matter	OA-ASM2	5.137414e-05
VP1d_il2PN thermo_hygro	OA-ASM2	5.0635477e-05
DL4_adPN sex pheromone of the parasitic wasp L.boulardi; dangerous	OA-ASM2	5.0334726e-05
LC6 visual_loom, visual_small_object; flight; escape_takeoff	OA-ASM3	0.021754202
LC16 Retreat behavior; visual_loom; backwards, freezing; walking	OA-ASM3	0.010779669
DNp32 neuromodulatory	OA-ASM3	0.009945252
MBON20 aversive	OA-ASM3	0.00554167
DNg104 neuromodulatory	OA-ASM3	0.0050698733
JO-A high frequency sound; courtship song; activation in flight	OA-ASM3	0.0045183157
VES041 inhibit flight saccade	OA-ASM3	0.0030780719
lLN2F_b presynaptic global gain control	OA-ASM3	0.0030235453
DNg100 forward; walking	OA-ASM3	0.0025772178
oviIN oviposition	OA-ASM3	0.0021368968
V_ilPN alcoholic_fermentation; olfactory; CO2 aversion	OA-ASM3	0.00200378
DNg30 neuromodulatory	OA-ASM3	0.0018337561
DNp27 neuromodulatory	OA-ASM3	0.0013849628
DNg34 neuromodulatory	OA-ASM3	0.0013202244
il3LN6 increase left-right contrast in DA1_lPN	OA-ASM3	0.00122929
VP1d+VP4_l2PN2 evaporation_dry_olf	OA-ASM3	0.0011129965
VP1d+VP4_l2PN1 evaporation_dry_olf	OA-ASM3	0.0010078233
VP2_adPN hot-sensing	OA-ASM3	0.0009981587
VL2p_adPN decaying_fruit/animal_matter	OA-ASM3	0.0009700897
DNp04 escape_takeoff	OA-ASM3	0.00092972117
MBON33 visual, aversive	OA-ASM3	0.00089560344
VP5+Z_adPN thermo_hygro; hygrosensory	OA-ASM3	0.0008487847
DNc02 reproduction, feeding	OA-ASM3	0.00081831927
LHPV2g1 early hot/cold avoidance; sense temperature rapid change & value; not aversive odour avoidance	OA-ASM3	0.00078447175
DNp29 neuromodulatory (dNPF), stimulation mimics food-deprivation; abdomen grooming	OA-ASM3	0.0007643009
VL2a_adPN decaying_fruit/plant_matter	OA-ASM3	0.00076067005
DNge138 neuromodulatory	OA-ASM3	0.00074890093
CRZ01,CRZ02 heart; neuromodulatory	OA-ASM3	0.00073885557
DP1m_adPN alcoholic_fermentation	OA-ASM3	0.0006844607
SMP550 oviposition; reproduction	OA-ASM3	0.0006710407
DNp30 neuromodulatory; hunger	OA-ASM3	0.0006500827
M_l2PNm16 rate of temperaure change	OA-ASM3	0.00062879676
DNp42 backing up; geosmin avoidance	OA-ASM3	0.0006018018
MBON26 thermohygro; appetitive	OA-ASM3	0.0005904606
VP1m_l2PN thermo_hygro	OA-ASM3	0.0005671669
VP3+VP1l_ivPN cooling	OA-ASM3	0.0005392896
LAL073 bidirectional regulation of walking speed; scale odour-evoked run length	OA-ASM3	0.00050471723
DP1l_adPN alcoholic_fermentation	OA-ASM3	0.0004904705
VL1_ilPN decaying_fruit	OA-ASM3	0.00047273305
VP4_vPN dry-sensing	OA-ASM3	0.00045460655
DL5_adPN alcoholic_fermentation/dangerous/plant_matter	OA-ASM3	0.00039748137
DC1_adPN fruity/dangerous; citrus fruit detection for selective oviposition	OA-ASM3	0.0003870533
DM1_lPN yeasty; vinegar attraction; phasic CO2 response; CO2 attraction	OA-ASM3	0.0003843541
VA6_adPN yeasty/plant_matter	OA-ASM3	0.00037673494
pC1d oviposition, vaginal_plate_opening, abdomen_curl, reproduction, sine_song, pulse_song, courtship, egg_laying, aggression	OA-ASM3	0.0003673443
VC1_lPN plant_matter	OA-ASM3	0.0003465332
VA2_adPN alcoholic_fermentation; vinegar attraction; phasic CO2 response; CO2 attraction	OA-ASM3	0.0003262633
DNp62 neuromodulatory; hunger	OA-ASM3	0.00031166777
V_l2PN alcoholic_fermentation; olfactory; CO2 aversion	OA-ASM3	0.00030489897
DM4_adPN yeasty	OA-ASM3	0.0002854358
VP4+_vPN thermo_hygro; hygrosensory	OA-ASM3	0.0002850283
DNc01 enhances appetitive behaviour and food intake; sensitizes olfactory signaling;	OA-ASM3	0.00027917346
SA_VTV_9 chemosensory	OA-ASM3	0.00024912355
DC4_adPN dangerous; acid or high concentration CO2 aversion	OA-ASM3	0.00024013757
MBON35 visual	OA-ASM3	0.00021916744
PAM02 appetitive_learning; appetitive	OA-ASM3	0.00016270745
SAD093 antennal grooming	OA-ASM3	0.0001616526
VA3_adPN yeasty/fruity	OA-ASM3	0.00016041065
D_adPN dangerous	OA-ASM3	0.00016041065
DNp44 thermo_hygro;	OA-ASM3	0.00016041065
DNp09 turning on unilateral activation; forward on bilateral activation; abdomen_curl; freezing	OA-ASM3	0.00016041065
DNp37 vaginal_plate_opening	OA-ASM3	0.00016041065
LC15 visual_thin_vertical_bar, visual_large_objects; visual	OA-ASM3	0.000120872515
DA4l_adPN bacterial metabolite indole detection; dangerous; olfactory	OA-ASM3	0.00011334894
aMe3 input to clock neurons	OA-ASM3	0.00011247745
DNg22 neuromodulatory	OA-ASM3	0.000109418805
Tm5b UV	OA-ASM3	0.000105839405
MBON32 visual, aversive	OA-ASM3	0.00010029496
SA_VTV_10 chemosensory	OA-ASM3	8.956374e-05
oviDNa_a oviposition, abdomen_curl	OA-ASM3	6.862642e-05
MBON05 appetitive	OA-ASM3	6.3744956e-05
DA1_lPN cVA male pheromone detection	OA-ASM3	6.193481e-05
DL4_adPN sex pheromone of the parasitic wasp L.boulardi; dangerous	OA-ASM3	5.6398534e-05
VA7l_adPN animal_matter	OA-ASM3	5.45992e-05
DNa12 abdomen_curl; abdomen_motion	OA-ASM3	5.3493222e-05
VP1d_il2PN thermo_hygro	OA-ASM3	5.0262526e-05
MBON33 visual, aversive	OA-VPM3	0.036866803
MBON11 hunger; aversive	OA-VPM3	0.0113805905
oviIN oviposition	OA-VPM3	0.010188917
lLN2F_b presynaptic global gain control	OA-VPM3	0.009927391
MBON09 olfactory, visual; aversive	OA-VPM3	0.009367041
EPG heading direction	OA-VPM3	0.0088073015
MBON07 appetitive	OA-VPM3	0.0053339913
MBON21 appetitive	OA-VPM3	0.0053069005
MBON12 aversive	OA-VPM3	0.005265346
DP1m_adPN alcoholic_fermentation	OA-VPM3	0.0048256814
DM1_lPN yeasty; vinegar attraction; phasic CO2 response; CO2 attraction	OA-VPM3	0.0048204456
DNp10 landing	OA-VPM3	0.0043651415
lLN2P_b intra-glomerular gain control	OA-VPM3	0.0039355485
MBON30 aversive	OA-VPM3	0.003841388
MBON05 appetitive	OA-VPM3	0.0037742364
MBON04 appetitive	OA-VPM3	0.003741089
DNp32 neuromodulatory	OA-VPM3	0.0037142457
MBON35 visual	OA-VPM3	0.0037109377
DM4_adPN yeasty	OA-VPM3	0.003360662
il3LN6 increase left-right contrast in DA1_lPN	OA-VPM3	0.0032687823
MBON29 appetitive	OA-VPM3	0.0032263212
PPL101 olfactory; aversive	OA-VPM3	0.0030486998
VA2_adPN alcoholic_fermentation; vinegar attraction; phasic CO2 response; CO2 attraction	OA-VPM3	0.0029372505
DP1l_adPN alcoholic_fermentation	OA-VPM3	0.002874317
DM2_lPN alcoholic_fermentation/fruity	OA-VPM3	0.002839103
DC1_adPN fruity/dangerous; citrus fruit detection for selective oviposition	OA-VPM3	0.0028040058
V_ilPN alcoholic_fermentation; olfactory; CO2 aversion	OA-VPM3	0.002760807
MBON13 aversive	OA-VPM3	0.0026158968
lLN2P_c postsynaptic PN inhibition, intra-glomerular gain control	OA-VPM3	0.0025816755
VL2p_adPN decaying_fruit/animal_matter	OA-VPM3	0.00245968
MBON06 olfactory, appetitive_learning; appetitive	OA-VPM3	0.0023510202
DL5_adPN alcoholic_fermentation/dangerous/plant_matter	OA-VPM3	0.002263404
VA6_adPN yeasty/plant_matter	OA-VPM3	0.0022327134
MBON03 appetitive	OA-VPM3	0.0021869566
VL2a_adPN decaying_fruit/plant_matter	OA-VPM3	0.002153306
VA3_adPN yeasty/fruity	OA-VPM3	0.0021003864
MBON26 thermohygro; appetitive	OA-VPM3	0.0019641
DL1_adPN fruity; respond to CO2	OA-VPM3	0.001948254
PPL102 aversive	OA-VPM3	0.0019363678
VM7d_adPN alcoholic_fermentation/yeasty	OA-VPM3	0.0018833131
DM3_adPN yeasty/fruity/dangerous	OA-VPM3	0.0018383281
VM3_adPN alcoholic_fermentation	OA-VPM3	0.0017987015
MBON27 visual; appetitive	OA-VPM3	0.0017889896
DA1_lPN cVA male pheromone detection	OA-VPM3	0.001788782
VP1d+VP4_l2PN1 evaporation_dry_olf	OA-VPM3	0.0017705924
MBON18 aversive memory; activation drives approach	OA-VPM3	0.0017491718
DC2_adPN plant_matter	OA-VPM3	0.0017308518
MBON01 appetitive	OA-VPM3	0.0017254397
MBON02 appetitive	OA-VPM3	0.001708114
VES041 inhibit flight saccade	OA-VPM3	0.0016689987
VA1d_adPN pheromones	OA-VPM3	0.001654898
VC1_lPN plant_matter	OA-VPM3	0.0016329682
VC5_lvPN decaying_fruit	OA-VPM3	0.0016215654
DNg22 neuromodulatory	OA-VPM3	0.0015803855
DNge149 neuromodulatory	OA-VPM3	0.0015384615
VA4_lPN yeasty	OA-VPM3	0.001502835
VC2_lPN yeasty	OA-VPM3	0.0015010554
VP1m_l2PN thermo_hygro	OA-VPM3	0.0014979148
DL2v_adPN decaying_fruit	OA-VPM3	0.0014783728
DNp27 neuromodulatory	OA-VPM3	0.0014689185
D_adPN dangerous	OA-VPM3	0.0013537782
VP3+VP1l_ivPN cooling	OA-VPM3	0.0013528795
VA7l_adPN animal_matter	OA-VPM3	0.0013443048
MBON14 appetitive_learning; aversive	OA-VPM3	0.0013397346
VM5d_adPN fruity	OA-VPM3	0.0013063191
DC4_adPN dangerous; acid or high concentration CO2 aversion	OA-VPM3	0.0012986065
MBON20 aversive	OA-VPM3	0.001257354
DC3_adPN pheromones	OA-VPM3	0.0012408295
PFL2 slowing & turning	OA-VPM3	0.0012019502
VP2_adPN hot-sensing	OA-VPM3	0.0011312149
MBON17 aversive	OA-VPM3	0.0011119879
VA1v_adPN pheromones	OA-VPM3	0.001100668
VM1_lPN decaying_fruit	OA-VPM3	0.0010914165
DNg70 neuromodulatory	OA-VPM3	0.001082698
VM7v_adPN fruity	OA-VPM3	0.0010313938
DNc01 enhances appetitive behaviour and food intake; sensitizes olfactory signaling;	OA-VPM3	0.0010152087
DA4l_adPN bacterial metabolite indole detection; dangerous; olfactory	OA-VPM3	0.0010137327
DM6_adPN yeasty	OA-VPM3	0.0010113916
VM5v_adPN yeasty/fruity	OA-VPM3	0.0010028947
SMP550 oviposition; reproduction	OA-VPM3	0.0009965971
LAL073 bidirectional regulation of walking speed; scale odour-evoked run length	OA-VPM3	0.0009786524
SMP092 activation: reduce groundspeed	OA-VPM3	0.00094571477
LB1a bitter taste	OA-VPM3	0.00093549595
VC4_adPN alcoholic_fermentation	OA-VPM3	0.0009153548
MBON24 mechanosensory, gustatory; appetitive	OA-VPM3	0.0009027997
VM2_adPN fruity	OA-VPM3	0.00088356866
VP1m+VP5_ilPN humid; hygrosensory	OA-VPM3	0.0008750404
VL1_ilPN decaying_fruit	OA-VPM3	0.0008203423
MBON16 thermohygro; aversive	OA-VPM3	0.0008196563
DNg104 neuromodulatory	OA-VPM3	0.0008171358
VA7m_lPN unknown/dangerous	OA-VPM3	0.0008106667
DNge138 neuromodulatory	OA-VPM3	0.0007852479
DNg34 neuromodulatory	OA-VPM3	0.0007636669
M_l2PNm16 rate of temperaure change	OA-VPM3	0.0007092124
MBON28 aversive	OA-VPM3	0.00070758135
MBON31 aversive	OA-VPM3	0.0007002439
VA5_lPN animal_matter	OA-VPM3	0.000680157
pC1c oviposition, vaginal_plate_opening, abdomen_curl, reproduction, sine_song, pulse_song, courtship, egg_laying	OA-VPM3	0.00066956336
DNg66 neuromodulatory	OA-VPM3	0.00065934064
DNp62 neuromodulatory; hunger	OA-VPM3	0.0006520429
PPL106 gustatory; aversive	OA-VPM3	0.000632146
DNge150 neuromodulatory	OA-VPM3	0.0006282208
PFL3 compare allocentric heading vs. goal angles	OA-VPM3	0.0006075712
DM5_lPN yeasty	OA-VPM3	0.0005871698
VP1d+VP4_l2PN2 evaporation_dry_olf	OA-VPM3	0.0005774575
VM4_adPN decaying_fruit	OA-VPM3	0.00056088273
PAM04 appetitive_learning; appetitive	OA-VPM3	0.00055580173
VP1l+VP3_ilPN cooling	OA-VPM3	0.0005490717
DL4_adPN sex pheromone of the parasitic wasp L.boulardi; dangerous	OA-VPM3	0.0005279734
DL2d_adPN decaying_fruit	OA-VPM3	0.0004962825
VP1d_il2PN thermo_hygro	OA-VPM3	0.00048363273
V_l2PN alcoholic_fermentation; olfactory; CO2 aversion	OA-VPM3	0.00044507967
PAM06 appetitive_learning; appetitive	OA-VPM3	0.00043956045
MBON23 aversive	OA-VPM3	0.00043735874
LB1b bitter taste	OA-VPM3	0.00041208867
MBON15 aversive	OA-VPM3	0.0004120407
MBON32 visual, aversive	OA-VPM3	0.00040844048
VP5+Z_adPN thermo_hygro; hygrosensory	OA-VPM3	0.000400141
lLN2P_a intra-glomerular gain control	OA-VPM3	0.00039384182
DNge152 neuromodulatory	OA-VPM3	0.00038779096
PAM11 appetitive_learning; appetitive	OA-VPM3	0.00038779096
DNp29 neuromodulatory (dNPF), stimulation mimics food-deprivation; abdomen grooming	OA-VPM3	0.00038475374
MBON17-like aversive	OA-VPM3	0.0003486632
pC1a oviposition, vaginal_plate_opening, abdomen_curl, reproduction, sine_song, pulse_song, courtship, egg_laying	OA-VPM3	0.0003360215
DNge053 walking	OA-VPM3	0.000325616
VP2_l2PN thermo_hygro; thermosensory	OA-VPM3	0.0003252949
MBON19 visual; aversive	OA-VPM3	0.00031260017
DL3_lPN pheromones	OA-VPM3	0.0002915779
pC1d oviposition, vaginal_plate_opening, abdomen_curl, reproduction, sine_song, pulse_song, courtship, egg_laying, aggression	OA-VPM3	0.00022083192
DNg100 forward; walking	OA-VPM3	0.00021978022
SA_VTV_5 chemosensory	OA-VPM3	0.00021978022
SA_VTV_10 chemosensory	OA-VPM3	0.00021978022
DNc02 reproduction, feeding	OA-VPM3	0.00021978022
MBON15-like aversive	OA-VPM3	0.00021978022
DNg26 reproduction	OA-VPM3	0.00021978022
CB0997 rate of change of cVA concentration	OA-VPM3	0.00021978022
PAM10 appetitive_learning; appetitive	OA-VPM3	0.00021978022
oviDNb oviposition, abdomen_curl	OA-VPM3	0.00021978022
DA1_vPN pheromones	OA-VPM3	0.00021825064
VM4_lvPN decaying_fruit	OA-VPM3	0.00018193039
DNb01 turning; flight	OA-VPM3	0.00016801075
DNg28 feeding	OA-VPM3	0.00016801075
PAM09 appetitive_learning; appetitive	OA-VPM3	0.00016801075
PAM12 appetitive_learning; appetitive	OA-VPM3	0.00016801075
VP2+_adPN thermo_hygro; thermosensory	OA-VPM3	0.00016120597
aMe12 visual_chromatic	OA-VPM3	0.00015811494
SA_VTV_1 chemosensory	OA-VPM3	0.00011432728
DNpe048 neuromodulatory	OA-VPM3	0.000105017854
M_l2PNm17 rate of temperature change; thermo_hygro	OA-VPM3	6.0582828e-05
DA3_adPN fruity	OA-VPM3	5.847482e-05
PAM14 appetitive_learning; appetitive	OA-VPM3	5.4918015e-05
VP4+VL1_l2PN dry; thermohygro	OA-VPM3	5.401427e-05
aMe3 input to clock neurons	OA-VPM3	5.322454e-05
Nod3 visual_horizontal_widefield motion	OA-VPM3	5.179331e-05
MBON33 visual, aversive	OA-VPM4	0.03057763
oviIN oviposition	OA-VPM4	0.008275967
MBON09 olfactory, visual; aversive	OA-VPM4	0.0070484728
DNp32 neuromodulatory	OA-VPM4	0.0069802436
lLN2F_b presynaptic global gain control	OA-VPM4	0.0052686785
MBON21 appetitive	OA-VPM4	0.004285047
MBON05 appetitive	OA-VPM4	0.003865219
MBON30 aversive	OA-VPM4	0.0036510015
MBON12 aversive	OA-VPM4	0.0032876262
MBON11 hunger; aversive	OA-VPM4	0.0031969803
PPL101 olfactory; aversive	OA-VPM4	0.0031533241
MBON20 aversive	OA-VPM4	0.003120686
MBON35 visual	OA-VPM4	0.0028216294
DNp10 landing	OA-VPM4	0.002748025
DNg104 neuromodulatory	OA-VPM4	0.0024063499
DP1m_adPN alcoholic_fermentation	OA-VPM4	0.002062413
aMe12 visual_chromatic	OA-VPM4	0.0019068213
DC1_adPN fruity/dangerous; citrus fruit detection for selective oviposition	OA-VPM4	0.0018685993
V_ilPN alcoholic_fermentation; olfactory; CO2 aversion	OA-VPM4	0.001768766
MBON04 appetitive	OA-VPM4	0.001737844
il3LN6 increase left-right contrast in DA1_lPN	OA-VPM4	0.0017215811
DM1_lPN yeasty; vinegar attraction; phasic CO2 response; CO2 attraction	OA-VPM4	0.0016995108
VP1d+VP4_l2PN1 evaporation_dry_olf	OA-VPM4	0.0016629357
VL2p_adPN decaying_fruit/animal_matter	OA-VPM4	0.0016520901
PPL102 aversive	OA-VPM4	0.001614509
VA6_adPN yeasty/plant_matter	OA-VPM4	0.0016078162
DNg70 neuromodulatory	OA-VPM4	0.0015611127
DP1l_adPN alcoholic_fermentation	OA-VPM4	0.0015521696
DNp62 neuromodulatory; hunger	OA-VPM4	0.0015227076
VP3+VP1l_ivPN cooling	OA-VPM4	0.001492172
DNg22 neuromodulatory	OA-VPM4	0.001474922
DNp27 neuromodulatory	OA-VPM4	0.0014631252
MBON29 appetitive	OA-VPM4	0.0014438046
VL2a_adPN decaying_fruit/plant_matter	OA-VPM4	0.0013993054
DL1_adPN fruity; respond to CO2	OA-VPM4	0.0013449668
DA1_lPN cVA male pheromone detection	OA-VPM4	0.0013427222
VES041 inhibit flight saccade	OA-VPM4	0.00133507
SMP092 activation: reduce groundspeed	OA-VPM4	0.0013332634
DNge150 neuromodulatory	OA-VPM4	0.0013086118
DNg30 neuromodulatory	OA-VPM4	0.0012458335
MBON01 appetitive	OA-VPM4	0.001238428
lLN2P_b intra-glomerular gain control	OA-VPM4	0.0012351903
pC1c oviposition, vaginal_plate_opening, abdomen_curl, reproduction, sine_song, pulse_song, courtship, egg_laying	OA-VPM4	0.0012288241
MBON26 thermohygro; appetitive	OA-VPM4	0.0012087246
VA2_adPN alcoholic_fermentation; vinegar attraction; phasic CO2 response; CO2 attraction	OA-VPM4	0.0012012364
DL5_adPN alcoholic_fermentation/dangerous/plant_matter	OA-VPM4	0.0011684066
VP1m_l2PN thermo_hygro	OA-VPM4	0.0011677867
VA3_adPN yeasty/fruity	OA-VPM4	0.0011468083
MBON13 aversive	OA-VPM4	0.0011005965
DM4_adPN yeasty	OA-VPM4	0.0010943494
VP5+Z_adPN thermo_hygro; hygrosensory	OA-VPM4	0.0010781576
MBON27 visual; appetitive	OA-VPM4	0.0010666633
DNc01 enhances appetitive behaviour and food intake; sensitizes olfactory signaling;	OA-VPM4	0.0010301017
SA_VTV_4 chemosensory	OA-VPM4	0.0010100724
VP2_adPN hot-sensing	OA-VPM4	0.0009987991
SMP550 oviposition; reproduction	OA-VPM4	0.0009823141
VA1d_adPN pheromones	OA-VPM4	0.00096464506
VC1_lPN plant_matter	OA-VPM4	0.00094754144
DC2_adPN plant_matter	OA-VPM4	0.000931692
DNge053 walking	OA-VPM4	0.00091107097
VP1m+VP5_ilPN humid; hygrosensory	OA-VPM4	0.00091095816
MBON03 appetitive	OA-VPM4	0.0009002619
lLN2P_c postsynaptic PN inhibition, intra-glomerular gain control	OA-VPM4	0.00087331166
DNp29 neuromodulatory (dNPF), stimulation mimics food-deprivation; abdomen grooming	OA-VPM4	0.0008600491
VM7d_adPN alcoholic_fermentation/yeasty	OA-VPM4	0.0008418554
DC3_adPN pheromones	OA-VPM4	0.00081655354
aMe3 input to clock neurons	OA-VPM4	0.0008031448
DNge138 neuromodulatory	OA-VPM4	0.00078722916
SA_VTV_3 chemosensory	OA-VPM4	0.00073796767
CRZ01,CRZ02 heart; neuromodulatory	OA-VPM4	0.0007369353
DNpe048 neuromodulatory	OA-VPM4	0.00072616746
VL1_ilPN decaying_fruit	OA-VPM4	0.0007151166
VC2_lPN yeasty	OA-VPM4	0.00070905365
VA7l_adPN animal_matter	OA-VPM4	0.0006957031
DNge152 neuromodulatory	OA-VPM4	0.00068166875
DA4l_adPN bacterial metabolite indole detection; dangerous; olfactory	OA-VPM4	0.00067132874
DNc02 reproduction, feeding	OA-VPM4	0.0006676218
PFL2 slowing & turning	OA-VPM4	0.0006629693
LAL073 bidirectional regulation of walking speed; scale odour-evoked run length	OA-VPM4	0.0005771433
D_adPN dangerous	OA-VPM4	0.00057617645
DC4_adPN dangerous; acid or high concentration CO2 aversion	OA-VPM4	0.0005758171
VP1d+VP4_l2PN2 evaporation_dry_olf	OA-VPM4	0.0005636574
DNg100 forward; walking	OA-VPM4	0.00055384304
DM2_lPN alcoholic_fermentation/fruity	OA-VPM4	0.0005450416
VM1_lPN decaying_fruit	OA-VPM4	0.00054161646
DNp25 thermo_hygro;	OA-VPM4	0.0005078616
DNg34 neuromodulatory	OA-VPM4	0.0005013444
VC5_lvPN decaying_fruit	OA-VPM4	0.0004831076
DM3_adPN yeasty/fruity/dangerous	OA-VPM4	0.0004631559
VA4_lPN yeasty	OA-VPM4	0.0004511543
DL4_adPN sex pheromone of the parasitic wasp L.boulardi; dangerous	OA-VPM4	0.0004373453
DNg28 feeding	OA-VPM4	0.0004230478
DM6_adPN yeasty	OA-VPM4	0.0004056476
DNge149 neuromodulatory	OA-VPM4	0.0004032258
VA7m_lPN unknown/dangerous	OA-VPM4	0.00038324192
VC4_adPN alcoholic_fermentation	OA-VPM4	0.0003610892
PAM12 appetitive_learning; appetitive	OA-VPM4	0.00033215235
DNg66 neuromodulatory	OA-VPM4	0.00031233035
VM3_adPN alcoholic_fermentation	OA-VPM4	0.00029025477
VP4+_vPN thermo_hygro; hygrosensory	OA-VPM4	0.00028831384
VM4_adPN decaying_fruit	OA-VPM4	0.00028332183
VM2_adPN fruity	OA-VPM4	0.0002759095
MBON06 olfactory, appetitive_learning; appetitive	OA-VPM4	0.00025827892
DNp42 backing up; geosmin avoidance	OA-VPM4	0.00025634005
VM7v_adPN fruity	OA-VPM4	0.00023589366
pC1d oviposition, vaginal_plate_opening, abdomen_curl, reproduction, sine_song, pulse_song, courtship, egg_laying, aggression	OA-VPM4	0.00023107449
VP1d_il2PN thermo_hygro	OA-VPM4	0.0002225603
LB1b bitter taste	OA-VPM4	0.0002214349
AOTU019 frontal visual field object detection; steer object towards midline; increase forward velocity	OA-VPM4	0.0002214349
oviDNa_a oviposition, abdomen_curl	OA-VPM4	0.0002214349
CB0905 heart; neuromodulatory	OA-VPM4	0.0002214349
PAM01 appetitive_learning; appetitive	OA-VPM4	0.0002016129
VM5d_adPN fruity	OA-VPM4	0.00019432284
VM5v_adPN yeasty/fruity	OA-VPM4	0.00016481901
MBON32 visual, aversive	OA-VPM4	0.00016265703
DNp04 escape_takeoff	OA-VPM4	0.00016212881
DL2v_adPN decaying_fruit	OA-VPM4	0.00015603393
MBON02 appetitive	OA-VPM4	0.00013768853
VP4_vPN dry-sensing	OA-VPM4	0.00011598639
DNp44 thermo_hygro;	OA-VPM4	0.00011071745
DNg26 reproduction	OA-VPM4	0.00011071745
SA_VTV_DProN_1 chemosensory	OA-VPM4	0.00011071745
DNge172 oviposition	OA-VPM4	0.00011071745
oviDNa_b oviposition, abdomen_curl	OA-VPM4	0.00011071745
M_l2PNm16 rate of temperaure change	OA-VPM4	0.0001095113
MBON15 aversive	OA-VPM4	9.377089e-05
oviDNb oviposition, abdomen_curl	OA-VPM4	6.673898e-05
V_l2PN alcoholic_fermentation; olfactory; CO2 aversion	OA-VPM4	6.4200576e-05
VP2+_adPN thermo_hygro; thermosensory	OA-VPM4	6.281519e-05
PAM14 appetitive_learning; appetitive	OA-VPM4	6.1964405e-05
DL2d_adPN decaying_fruit	OA-VPM4	5.8755148e-05
DNp30 neuromodulatory; hunger	OA-VPM4	5.3617125e-05
MBON31 aversive	OA-VPM4	5.26306e-05
LC9 visual_loom, visual_small_object; courtship; backward walking	OA-VUMa1	0.021092113
MBON33 visual, aversive	OA-VUMa1	0.010118284
MBON26 thermohygro; appetitive	OA-VUMa1	0.0062605767
H2 visual_horizontal_widefieldmotion; visual	OA-VUMa1	0.0059253434
Nod5 visual_vertical_widefieldmotion	OA-VUMa1	0.0052031646
LPT31 visual_vertical_widefieldmotion	OA-VUMa1	0.0050646476
oviIN oviposition	OA-VUMa1	0.0046436726
MBON35 visual	OA-VUMa1	0.0046131043
VES041 inhibit flight saccade	OA-VUMa1	0.0043355296
DNp27 neuromodulatory	OA-VUMa1	0.004110426
VSm visual_vertical_widefieldmotion	OA-VUMa1	0.0040126145
AOTU019 frontal visual field object detection; steer object towards midline; increase forward velocity	OA-VUMa1	0.003621666
DNg100 forward; walking	OA-VUMa1	0.0033740245
LAL073 bidirectional regulation of walking speed; scale odour-evoked run length	OA-VUMa1	0.0033098096
DNp32 neuromodulatory	OA-VUMa1	0.0032062754
Nod1 visual_horizontal_widefield motion	OA-VUMa1	0.0031290788
PFL2 slowing & turning	OA-VUMa1	0.0030140623
PFL3 compare allocentric heading vs. goal angles	OA-VUMa1	0.0029931022
DNg34 neuromodulatory	OA-VUMa1	0.002922102
LPT04_HST visual_horizontal_widefieldmotion	OA-VUMa1	0.002882558
DNa03 turning; walking	OA-VUMa1	0.002583362
LPT22 visual_horizontal_widefieldmotion	OA-VUMa1	0.0025699302
MBON32 visual, aversive	OA-VUMa1	0.0025497593
DNge138 neuromodulatory	OA-VUMa1	0.0023089945
DNb02 turning	OA-VUMa1	0.0021517123
LPT28 visual_vertical_widefieldmotion	OA-VUMa1	0.0019386703
DNa02 ipsiversive, high gain steering; shorten stride of the inside leg	OA-VUMa1	0.0016475599
DNp10 landing	OA-VUMa1	0.0016362949
Nod3 visual_horizontal_widefield motion	OA-VUMa1	0.0016158596
DNa12 abdomen_curl; abdomen_motion	OA-VUMa1	0.0015202857
LPT42_Nod4 visual_horizontal_widefieldmotion	OA-VUMa1	0.0014941606
MBON27 visual; appetitive	OA-VUMa1	0.0014550798
Nod2 visual_horizontal_widefield motion	OA-VUMa1	0.0014539689
DNp09 turning on unilateral activation; forward on bilateral activation; abdomen_curl; freezing	OA-VUMa1	0.0012730116
HSS Horizontal flow; visual_horizontal_widefieldmotion; visual	OA-VUMa1	0.001232083
MBON12 aversive	OA-VUMa1	0.0012273556
AOTU025 lateral visual field object detection; steer object towards midline	OA-VUMa1	0.0011918481
MBON31 aversive	OA-VUMa1	0.0011790857
MBON30 aversive	OA-VUMa1	0.0011520674
DNge053 walking	OA-VUMa1	0.001139919
MBON04 appetitive	OA-VUMa1	0.00110423
DNa11 turning; walking	OA-VUMa1	0.0009825956
DNx02 neck_motor	OA-VUMa1	0.0009592986
pC1d oviposition, vaginal_plate_opening, abdomen_curl, reproduction, sine_song, pulse_song, courtship, egg_laying, aggression	OA-VUMa1	0.0008757397
LPT21 visual_horizontal_widefieldmotion	OA-VUMa1	0.00086459995
DNg104 neuromodulatory	OA-VUMa1	0.0008188952
SAD093 antennal grooming	OA-VUMa1	0.0007507096
MBON20 aversive	OA-VUMa1	0.00073693437
DNb01 turning; flight	OA-VUMa1	0.0007197805
DNg75 forward; walking	OA-VUMa1	0.0007057652
LPT50 visual_vertical_widefieldmotion	OA-VUMa1	0.0006884362
DNge050 walking	OA-VUMa1	0.0006473774
lLN2F_b presynaptic global gain control	OA-VUMa1	0.0006289919
DNp50 backwards walking	OA-VUMa1	0.00059145107
MBON01 appetitive	OA-VUMa1	0.0005061029
MBON09 olfactory, visual; aversive	OA-VUMa1	0.00049454666
LPT30 visual_vertical_widefieldmotion	OA-VUMa1	0.00049067277
DNb05 ipsiversive steering; turning	OA-VUMa1	0.00047503033
HSE Horizontal flow; visual_horizontal_widefieldmotion; visual	OA-VUMa1	0.00043461483
DNge149 neuromodulatory	OA-VUMa1	0.00042923473
EPG heading direction	OA-VUMa1	0.0003629853
DNg22 neuromodulatory	OA-VUMa1	0.00035017746
DNp62 neuromodulatory; hunger	OA-VUMa1	0.00031850635
DNg97 forward; walking	OA-VUMa1	0.0002903973
MBON21 appetitive	OA-VUMa1	0.0002830498
aMe3 input to clock neurons	OA-VUMa1	0.00027930018
il3LN6 increase left-right contrast in DA1_lPN	OA-VUMa1	0.00025171757
PPL102 aversive	OA-VUMa1	0.00025062112
DNge150 neuromodulatory	OA-VUMa1	0.00024774205
DNa15 turning; flight	OA-VUMa1	0.00022146267
JO-E static deflection (pull) of antenna; activation induces grooming and wing flapping; activation in flight; wing beat oscillation power in flight	OA-VUMa1	0.00018839489
DNge152 neuromodulatory	OA-VUMa1	0.00018494377
MBON03 appetitive	OA-VUMa1	0.00016518097
DNa04 wing steering	OA-VUMa1	0.00013633171
DNg13 ipsiversive steering; turning; lengthen stride of outside leg	OA-VUMa1	0.00012559659
LAL093 turning; lower speed; odour-evoked offset search	OA-VUMa1	0.00012214547
DNp37 vaginal_plate_opening	OA-VUMa1	0.00011869436
DNp30 neuromodulatory; hunger	OA-VUMa1	0.00011609742
VP2+VC5_l2PN heating_unknown; thermosensory	OA-VUMa1	0.00010990235
VP4+VL1_l2PN dry; thermohygro	OA-VUMa1	0.00010495553
LPT48_vCal3 visual_vertical_widefieldmotion	OA-VUMa1	0.00010446327
MBON05 appetitive	OA-VUMa1	0.000102314116
SMP550 oviposition; reproduction	OA-VUMa1	0.000101659534
DNpe048 neuromodulatory	OA-VUMa1	6.2798295e-05
DNg26 reproduction	OA-VUMa1	6.2798295e-05
pC1c oviposition, vaginal_plate_opening, abdomen_curl, reproduction, sine_song, pulse_song, courtship, egg_laying	OA-VUMa1	6.110114e-05
DNg30 neuromodulatory	OA-VUMa1	5.934718e-05
DNg11 front leg rubbing; grooming	OA-VUMa1	5.934718e-05
DNp25 thermo_hygro;	OA-VUMa1	5.934718e-05
pC1e oviposition, vaginal_plate_opening, abdomen_curl, reproduction, sine_song, pulse_song, courtship, egg_laying, aggression	OA-VUMa1	5.1174804e-05
lLN2F_b presynaptic global gain control	OA-VUMa2	0.16409737
il3LN6 increase left-right contrast in DA1_lPN	OA-VUMa2	0.07552703
lLN2P_b intra-glomerular gain control	OA-VUMa2	0.0538503
HRN_VP1d hygrosensory	OA-VUMa2	0.046354458
HRN_VP4 dry sensing	OA-VUMa2	0.040183917
lLN2P_c postsynaptic PN inhibition, intra-glomerular gain control	OA-VUMa2	0.030652191
ORN_DM1 vinegar attraction; phasic CO2 response; CO2 attraction	OA-VUMa2	0.024382321
lLN2P_a intra-glomerular gain control	OA-VUMa2	0.022571947
VL2p_adPN decaying_fruit/animal_matter	OA-VUMa2	0.022382947
TRN_VP1m thermohygro	OA-VUMa2	0.021191936
DP1m_adPN alcoholic_fermentation	OA-VUMa2	0.020025134
VA1v_adPN pheromones	OA-VUMa2	0.019109774
DC1_adPN fruity/dangerous; citrus fruit detection for selective oviposition	OA-VUMa2	0.019052023
MBON33 visual, aversive	OA-VUMa2	0.018742079
ORN_DC1 citrus fruit detection for selective oviposition	OA-VUMa2	0.01867017
DM1_lPN yeasty; vinegar attraction; phasic CO2 response; CO2 attraction	OA-VUMa2	0.017376961
VP1d_il2PN thermo_hygro	OA-VUMa2	0.016950484
DL5_adPN alcoholic_fermentation/dangerous/plant_matter	OA-VUMa2	0.016452488
V_ilPN alcoholic_fermentation; olfactory; CO2 aversion	OA-VUMa2	0.014264138
VP1d+VP4_l2PN1 evaporation_dry_olf	OA-VUMa2	0.013498414
ORN_DC4 acid or high concentration CO2 aversion	OA-VUMa2	0.013343286
DM4_adPN yeasty	OA-VUMa2	0.013197573
DM2_lPN alcoholic_fermentation/fruity	OA-VUMa2	0.012863249
VP1m_l2PN thermo_hygro	OA-VUMa2	0.012401167
DA1_lPN cVA male pheromone detection	OA-VUMa2	0.011810423
VL1_ilPN decaying_fruit	OA-VUMa2	0.011627848
DL2v_adPN decaying_fruit	OA-VUMa2	0.011139038
DL1_adPN fruity; respond to CO2	OA-VUMa2	0.011120072
DP1l_adPN alcoholic_fermentation	OA-VUMa2	0.0110611655
VM7d_adPN alcoholic_fermentation/yeasty	OA-VUMa2	0.01045236
D_adPN dangerous	OA-VUMa2	0.009933009
VL2a_adPN decaying_fruit/plant_matter	OA-VUMa2	0.009909269
VA2_adPN alcoholic_fermentation; vinegar attraction; phasic CO2 response; CO2 attraction	OA-VUMa2	0.009597864
TRN_VP2 hot sensitive	OA-VUMa2	0.009521257
VP5+Z_adPN thermo_hygro; hygrosensory	OA-VUMa2	0.009312956
VM1_lPN decaying_fruit	OA-VUMa2	0.009018717
VP1d+VP4_l2PN2 evaporation_dry_olf	OA-VUMa2	0.008952804
VA6_adPN yeasty/plant_matter	OA-VUMa2	0.008737327
VC5_lvPN decaying_fruit	OA-VUMa2	0.008385347
VA7l_adPN animal_matter	OA-VUMa2	0.0082433745
DA2_lPN geosmin sensing; dangerous	OA-VUMa2	0.008134332
VC1_lPN plant_matter	OA-VUMa2	0.008104036
VA1d_adPN pheromones	OA-VUMa2	0.007949428
DC2_adPN plant_matter	OA-VUMa2	0.007923283
VA3_adPN yeasty/fruity	OA-VUMa2	0.007885914
DM6_adPN yeasty	OA-VUMa2	0.007831712
VP2_adPN hot-sensing	OA-VUMa2	0.0077798
DL2d_adPN decaying_fruit	OA-VUMa2	0.0074949935
VM5v_adPN yeasty/fruity	OA-VUMa2	0.0073935087
M_lPNm11C rate of temperature change; thermo_hygro	OA-VUMa2	0.0072300844
VM5d_adPN fruity	OA-VUMa2	0.0071162134
VA5_lPN animal_matter	OA-VUMa2	0.0070368215
VC4_adPN alcoholic_fermentation	OA-VUMa2	0.006882338
VP3+VP1l_ivPN cooling	OA-VUMa2	0.006828135
HRN_VP1l hygrosensory	OA-VUMa2	0.006711963
DM5_lPN yeasty	OA-VUMa2	0.006595814
VM3_adPN alcoholic_fermentation	OA-VUMa2	0.0061981194
VM7v_adPN fruity	OA-VUMa2	0.0058982177
VA7m_lPN unknown/dangerous	OA-VUMa2	0.005753601
VA4_lPN yeasty	OA-VUMa2	0.005750953
DC3_adPN pheromones	OA-VUMa2	0.0055560507
M_l2PNm16 rate of temperaure change	OA-VUMa2	0.005472376
DM3_adPN yeasty/fruity/dangerous	OA-VUMa2	0.005398602
DNp32 neuromodulatory	OA-VUMa2	0.005311626
VC2_lPN yeasty	OA-VUMa2	0.0052308617
DC4_adPN dangerous; acid or high concentration CO2 aversion	OA-VUMa2	0.0050249607
VP1m+VP5_ilPN humid; hygrosensory	OA-VUMa2	0.0045391605
DA4l_adPN bacterial metabolite indole detection; dangerous; olfactory	OA-VUMa2	0.0044605546
VM2_adPN fruity	OA-VUMa2	0.0040902626
VM4_lvPN decaying_fruit	OA-VUMa2	0.003769511
DL4_adPN sex pheromone of the parasitic wasp L.boulardi; dangerous	OA-VUMa2	0.0037224134
DL3_lPN pheromones	OA-VUMa2	0.0037129186
oviIN oviposition	OA-VUMa2	0.002808523
MBON09 olfactory, visual; aversive	OA-VUMa2	0.002794302
MBON12 aversive	OA-VUMa2	0.0025067967
VM4_adPN decaying_fruit	OA-VUMa2	0.0024672654
MBON01 appetitive	OA-VUMa2	0.002412552
DNc01 enhances appetitive behaviour and food intake; sensitizes olfactory signaling;	OA-VUMa2	0.0021872218
HRN_VP5 humid sensing	OA-VUMa2	0.0021788864
VP2_l2PN thermo_hygro; thermosensory	OA-VUMa2	0.0020625796
MBON18 aversive memory; activation drives approach	OA-VUMa2	0.0019847439
V_l2PN alcoholic_fermentation; olfactory; CO2 aversion	OA-VUMa2	0.001970958
VA1v_vPN pheromones	OA-VUMa2	0.0018233142
DNc02 reproduction, feeding	OA-VUMa2	0.0017840657
VP3+_l2PN adapting, cold sensing	OA-VUMa2	0.0016508924
VL1_vPN decaying_fruit	OA-VUMa2	0.0016191946
DNp44 thermo_hygro;	OA-VUMa2	0.0015967157
MBON16 thermohygro; aversive	OA-VUMa2	0.0015628743
VP4+_vPN thermo_hygro; hygrosensory	OA-VUMa2	0.0015566997
MBON17 aversive	OA-VUMa2	0.0015543902
MBON28 aversive	OA-VUMa2	0.0014538249
VP1l+VP3_ilPN cooling	OA-VUMa2	0.0013848036
VP4+VL1_l2PN dry; thermohygro	OA-VUMa2	0.0012623721
M_l2PNm17 rate of temperature change; thermo_hygro	OA-VUMa2	0.0012463722
MBON20 aversive	OA-VUMa2	0.0012150728
MBON13 aversive	OA-VUMa2	0.0011319204
ORN_V CO2 aversion	OA-VUMa2	0.0011252083
VP4_vPN dry-sensing	OA-VUMa2	0.0010668619
aMe12 visual_chromatic	OA-VUMa2	0.0010514405
MBON04 appetitive	OA-VUMa2	0.0010125083
M_lPNm11B rate of temperature change; thermo_hygro	OA-VUMa2	0.00095808675
ORN_VA2 vinegar attraction; phasic CO2 response; CO2 attraction	OA-VUMa2	0.00077053055
MBON03 appetitive	OA-VUMa2	0.0007112315
MBON02 appetitive	OA-VUMa2	0.000669766
VL2a_vPN decaying_fruit/plant_matter	OA-VUMa2	0.0006555577
VP5+VP3_l2PN humid_cooling;	OA-VUMa2	0.000578201
DNg70 neuromodulatory	OA-VUMa2	0.000535039
DNge150 neuromodulatory	OA-VUMa2	0.0005151027
VP1m+_lvPN thermo_hygro	OA-VUMa2	0.0005108557
MBON26 thermohygro; appetitive	OA-VUMa2	0.0004895652
M_lPNm11A rate of temperature change; thermo_hygro	OA-VUMa2	0.00048767892
MBON21 appetitive	OA-VUMa2	0.0004682224
DNp27 neuromodulatory	OA-VUMa2	0.0004479807
VP2+VC5_l2PN heating_unknown; thermosensory	OA-VUMa2	0.0004272568
MBON35 visual	OA-VUMa2	0.000412914
JO-E static deflection (pull) of antenna; activation induces grooming and wing flapping	OA-VUMa2	0.00039588285
DNge152 neuromodulatory	OA-VUMa2	0.00039588282
LB1b bitter taste	OA-VUMa2	0.0003916358
DP1m_vPN alcoholic_fermentation	OA-VUMa2	0.0003916358
M_smPNm1 thermo_hygro; thermosensory	OA-VUMa2	0.0003873888
DNg66 neuromodulatory	OA-VUMa2	0.0003873888
VP2+_adPN thermo_hygro; thermosensory	OA-VUMa2	0.00034345628
DL2d_vPN decaying_fruit	OA-VUMa2	0.00032362103
DNg34 neuromodulatory	OA-VUMa2	0.0002639219
LHAV1a1 aversive odour processing	OA-VUMa2	0.0002639219
DNp30 neuromodulatory; hunger	OA-VUMa2	0.00025967485
LHPV2g1 early hot/cold avoidance; sense temperature rapid change & value; not aversive odour avoidance	OA-VUMa2	0.00025967485
M_vPNml60 thermo_hygro	OA-VUMa2	0.00025967485
SA_VTV_8 chemosensory	OA-VUMa2	0.00025542785
MBON30 aversive	OA-VUMa2	0.0002376921
DNg104 neuromodulatory	OA-VUMa2	0.00018892855
DA3_adPN fruity	OA-VUMa2	0.00018583881
VP1l+_lvPN thermo_hygro	OA-VUMa2	0.00018487225
MBON17-like aversive	OA-VUMa2	0.0001800292
MBON11 hunger; aversive	OA-VUMa2	0.00015730999
JO-E static deflection (pull) of antenna; activation induces grooming and wing flapping; activation in flight; wing beat oscillation power in flight	OA-VUMa2	0.00013196094
DN1a temperature-modulated sleep regulation; time-of-day-dependent activity	OA-VUMa2	0.00013196094
DA1_vPN pheromones	OA-VUMa2	0.00013196094
M_lvPNm48 humid_heating_olf; thermohygro; thermohygro	OA-VUMa2	0.00013196094
DNg28 feeding	OA-VUMa2	0.00013196094
CB0997 rate of change of cVA concentration	OA-VUMa2	0.00013196094
VL2p_vPN decaying_fruit/animal_matter	OA-VUMa2	0.00013196094
CB3009 aversive memory retrieval; innate olfactory approach	OA-VUMa2	0.00013196094
MZ_lvPN thermo_hygro; thermohygro	OA-VUMa2	0.00013196094
SA_VTV_10 chemosensory	OA-VUMa2	0.00012771392
LB1a bitter taste	OA-VUMa2	0.00012771392
CB2842 aversive memory retrieval; innate olfactory approach	OA-VUMa2	0.00012771392
DNge149 neuromodulatory	OA-VUMa2	0.00012771392
VES041 inhibit flight saccade	OA-VUMa2	0.000121479665
PPL102 aversive	OA-VUMa2	0.000108897584
ORN_DA2 geosmin sensing	OA-VUMa2	0.000104832434
SA_VTV_7 chemosensory	OA-VUMa2	7.1193026e-05
DM4_vPN yeasty	OA-VUMa2	6.588669e-05
MBON23 aversive	OA-VUMa2	6.0205675e-05
VA1d_vPN pheromones	OA-VUMa2	5.9300888e-05
MBON33 visual, aversive	OA-VUMa3	0.011540918
oviIN oviposition	OA-VUMa3	0.0076986193
aMe12 visual_chromatic	OA-VUMa3	0.0051937723
DNp32 neuromodulatory	OA-VUMa3	0.0044794036
LPT31 visual_vertical_widefieldmotion	OA-VUMa3	0.0034203278
MBON20 aversive	OA-VUMa3	0.0028413471
lLN2F_b presynaptic global gain control	OA-VUMa3	0.002774933
DNp27 neuromodulatory	OA-VUMa3	0.0026014892
MBON35 visual	OA-VUMa3	0.002486916
VES041 inhibit flight saccade	OA-VUMa3	0.002183455
M_l2PNm16 rate of temperaure change	OA-VUMa3	0.0018686843
aMe3 input to clock neurons	OA-VUMa3	0.001723191
Nod1 visual_horizontal_widefield motion	OA-VUMa3	0.0016961432
V_ilPN alcoholic_fermentation; olfactory; CO2 aversion	OA-VUMa3	0.0015697263
VP1d+VP4_l2PN1 evaporation_dry_olf	OA-VUMa3	0.0012630338
MBON21 appetitive	OA-VUMa3	0.0012465868
VP3+VP1l_ivPN cooling	OA-VUMa3	0.0011878724
DNge150 neuromodulatory	OA-VUMa3	0.0011802961
MBON09 olfactory, visual; aversive	OA-VUMa3	0.0011310889
VP1d+VP4_l2PN2 evaporation_dry_olf	OA-VUMa3	0.0010456298
VP1l+VP3_ilPN cooling	OA-VUMa3	0.0009793489
LPT48_vCal3 visual_vertical_widefieldmotion	OA-VUMa3	0.00095286657
VP2_adPN hot-sensing	OA-VUMa3	0.0009377332
MBON12 aversive	OA-VUMa3	0.0009157147
VP5+Z_adPN thermo_hygro; hygrosensory	OA-VUMa3	0.0008998978
VP1d_il2PN thermo_hygro	OA-VUMa3	0.0008971157
MBON26 thermohygro; appetitive	OA-VUMa3	0.00088908954
LPT21 visual_horizontal_widefieldmotion	OA-VUMa3	0.00087491464
il3LN6 increase left-right contrast in DA1_lPN	OA-VUMa3	0.0008728981
LPT49 visual_vertical_widefieldmotion	OA-VUMa3	0.0008604123
H2 visual_horizontal_widefieldmotion; visual	OA-VUMa3	0.0007973338
VP1m_l2PN thermo_hygro	OA-VUMa3	0.00078481983
pC1c oviposition, vaginal_plate_opening, abdomen_curl, reproduction, sine_song, pulse_song, courtship, egg_laying	OA-VUMa3	0.00077200274
MBON04 appetitive	OA-VUMa3	0.00072790135
DP1m_adPN alcoholic_fermentation	OA-VUMa3	0.00072248897
MTe50 visual_chromatic; visual	OA-VUMa3	0.0007145639
VL2p_adPN decaying_fruit/animal_matter	OA-VUMa3	0.0007023199
LPT42_Nod4 visual_horizontal_widefieldmotion	OA-VUMa3	0.0006439823
VL1_ilPN decaying_fruit	OA-VUMa3	0.0006109464
VP1m+VP5_ilPN humid; hygrosensory	OA-VUMa3	0.0006066414
SMP550 oviposition; reproduction	OA-VUMa3	0.0005384333
DNge138 neuromodulatory	OA-VUMa3	0.00053221604
DNg26 reproduction	OA-VUMa3	0.00051316776
LAL073 bidirectional regulation of walking speed; scale odour-evoked run length	OA-VUMa3	0.00047318253
MBON01 appetitive	OA-VUMa3	0.00046105252
DNg100 forward; walking	OA-VUMa3	0.0004591092
DM1_lPN yeasty; vinegar attraction; phasic CO2 response; CO2 attraction	OA-VUMa3	0.0004360011
DNpe048 neuromodulatory	OA-VUMa3	0.00042283937
DC1_adPN fruity/dangerous; citrus fruit detection for selective oviposition	OA-VUMa3	0.00039410312
Nod3 visual_horizontal_widefield motion	OA-VUMa3	0.0003907511
DP1l_adPN alcoholic_fermentation	OA-VUMa3	0.00038663848
DL5_adPN alcoholic_fermentation/dangerous/plant_matter	OA-VUMa3	0.00037892855
VP4+_vPN thermo_hygro; hygrosensory	OA-VUMa3	0.00037548912
vCal1 visual_vertical_widefieldmotion	OA-VUMa3	0.00035901353
VP2+_adPN thermo_hygro; thermosensory	OA-VUMa3	0.00035872607
LPT30 visual_vertical_widefieldmotion	OA-VUMa3	0.00033933576
VA6_adPN yeasty/plant_matter	OA-VUMa3	0.0003255933
VL2a_adPN decaying_fruit/plant_matter	OA-VUMa3	0.00032371125
MBON30 aversive	OA-VUMa3	0.00032321145
DNg104 neuromodulatory	OA-VUMa3	0.00031745073
DNge053 walking	OA-VUMa3	0.0002974924
VC1_lPN plant_matter	OA-VUMa3	0.00029428338
aMe8 input to clock neurons	OA-VUMa3	0.00028558774
VP4_vPN dry-sensing	OA-VUMa3	0.00027622737
Nod5 visual_vertical_widefieldmotion	OA-VUMa3	0.00027240312
DNp10 landing	OA-VUMa3	0.00026050443
DM4_adPN yeasty	OA-VUMa3	0.0002430953
MBON05 appetitive	OA-VUMa3	0.00021833164
ORN_DA1 cVA male pheromone detection	OA-VUMa3	0.00021376657
ORN_DC4 acid or high concentration CO2 aversion	OA-VUMa3	0.00021376657
LC25 complex line motion; visual_thin_vertical_bar	OA-VUMa3	0.00021376657
DNg66 neuromodulatory	OA-VUMa3	0.00021376657
LPT04_HST visual_horizontal_widefieldmotion	OA-VUMa3	0.00020604924
SMP092 activation: reduce groundspeed	OA-VUMa3	0.00018523437
LPT26 visual_horizontal_widefieldmotion	OA-VUMa3	0.00018348606
VP2_l2PN thermo_hygro; thermosensory	OA-VUMa3	0.00017995064
DA4l_adPN bacterial metabolite indole detection; dangerous; olfactory	OA-VUMa3	0.00015901838
pC1b oviposition, vaginal_plate_opening, abdomen_curl, reproduction, sine_song, pulse_song, courtship, egg_laying	OA-VUMa3	0.00015337937
SA_VTV_5 chemosensory	OA-VUMa3	0.0001497006
oviDNa_a oviposition, abdomen_curl	OA-VUMa3	0.0001497006
VA2_adPN alcoholic_fermentation; vinegar attraction; phasic CO2 response; CO2 attraction	OA-VUMa3	0.00012767341
Nod2 visual_horizontal_widefield motion	OA-VUMa3	0.00010534945
MBON13 aversive	OA-VUMa3	0.00010270908
DNg70 neuromodulatory	OA-VUMa3	7.690886e-05
LAL089 turning; lower speed; odour-evoked offset search	OA-VUMa3	6.19086e-05
pC1d oviposition, vaginal_plate_opening, abdomen_curl, reproduction, sine_song, pulse_song, courtship, egg_laying, aggression	OA-VUMa3	5.3455693e-05
MBON27 visual; appetitive	OA-VUMa3	5.3045584e-05
DC4_adPN dangerous; acid or high concentration CO2 aversion	OA-VUMa3	5.2586904e-05
LPT47_vCal2 visual_vertical_widefieldmotion	OA-VUMa3	5.2094936e-05
PPL102 aversive	OA-VUMa3	5.0982435e-05
LPT22 visual_horizontal_widefieldmotion	OA-VUMa3	5.016377e-05
LC11 Small object; visual_small_object; visual	OA-VUMa4	0.011549985
LPLC2 Looming escape	OA-VUMa4	0.007850098
HSS Horizontal flow; visual_horizontal_widefieldmotion; visual	OA-VUMa4	0.0059394003
LPT21 visual_horizontal_widefieldmotion	OA-VUMa4	0.005372964
DNp27 neuromodulatory	OA-VUMa4	0.005321718
DNb02 turning	OA-VUMa4	0.005238937
LPLC1 visual_loom, collision avoidance	OA-VUMa4	0.0047720107
LC15 visual_thin_vertical_bar, visual_large_objects; visual	OA-VUMa4	0.004083461
LC21 visual_small_object	OA-VUMa4	0.0040281676
H2 visual_horizontal_widefieldmotion; visual	OA-VUMa4	0.003973646
aMe3 input to clock neurons	OA-VUMa4	0.0039458405
Nod1 visual_horizontal_widefield motion	OA-VUMa4	0.0032944407
LPT04_HST visual_horizontal_widefieldmotion	OA-VUMa4	0.0031355403
LC17 visual_loom, visual_large_objects, visual_small_object	OA-VUMa4	0.003020505
MBON33 visual, aversive	OA-VUMa4	0.0030071605
LPT26 visual_horizontal_widefieldmotion	OA-VUMa4	0.0026125144
LPT31 visual_vertical_widefieldmotion	OA-VUMa4	0.0025799593
DNb01 turning; flight	OA-VUMa4	0.0025735954
DNp32 neuromodulatory	OA-VUMa4	0.00225802
oviIN oviposition	OA-VUMa4	0.0022067304
LPT22 visual_horizontal_widefieldmotion	OA-VUMa4	0.0017245116
DNge053 walking	OA-VUMa4	0.0017058081
Nod2 visual_horizontal_widefield motion	OA-VUMa4	0.0016309749
DNge138 neuromodulatory	OA-VUMa4	0.0016294746
AOTU019 frontal visual field object detection; steer object towards midline; increase forward velocity	OA-VUMa4	0.0016193087
VES041 inhibit flight saccade	OA-VUMa4	0.0015768002
DNg100 forward; walking	OA-VUMa4	0.0015635415
aMe12 visual_chromatic	OA-VUMa4	0.0015561285
LPT42_Nod4 visual_horizontal_widefieldmotion	OA-VUMa4	0.001519884
DNge152 neuromodulatory	OA-VUMa4	0.0014146115
DNa03 turning; walking	OA-VUMa4	0.0013758912
DNg75 forward; walking	OA-VUMa4	0.0012543497
Nod3 visual_horizontal_widefield motion	OA-VUMa4	0.001160909
DNa02 ipsiversive, high gain steering; shorten stride of the inside leg	OA-VUMa4	0.0011352547
HSE Horizontal flow; visual_horizontal_widefieldmotion; visual	OA-VUMa4	0.0010598166
vCal1 visual_vertical_widefieldmotion	OA-VUMa4	0.0009231319
DNp04 escape_takeoff	OA-VUMa4	0.0007820071
LPT48_vCal3 visual_vertical_widefieldmotion	OA-VUMa4	0.0007628163
LPT30 visual_vertical_widefieldmotion	OA-VUMa4	0.0007513119
DNp10 landing	OA-VUMa4	0.0006550219
Nod5 visual_vertical_widefieldmotion	OA-VUMa4	0.00064848736
lLN2F_b presynaptic global gain control	OA-VUMa4	0.0006457134
DNp09 turning on unilateral activation; forward on bilateral activation; abdomen_curl; freezing	OA-VUMa4	0.00063549145
SAD093 antennal grooming	OA-VUMa4	0.0005918478
HBeyelet circadian photosensitivity	OA-VUMa4	0.0005887771
LC18 small object detection	OA-VUMa4	0.00053085375
aMe6a input to clock neurons	OA-VUMa4	0.0004780314
LPT23 visual_horizontal_widefieldmotion	OA-VUMa4	0.00042435882
LPT47_vCal2 visual_vertical_widefieldmotion	OA-VUMa4	0.00042435882
DNg34 neuromodulatory	OA-VUMa4	0.000371249
DNx02 neck_motor	OA-VUMa4	0.00033406707
DNg104 neuromodulatory	OA-VUMa4	0.00033084207
DNp15 turning, walking, flight	OA-VUMa4	0.0003203021
DNge050 walking	OA-VUMa4	0.0003186743
DNa12 abdomen_curl; abdomen_motion	OA-VUMa4	0.0002829186
DNc01 enhances appetitive behaviour and food intake; sensitizes olfactory signaling;	OA-VUMa4	0.00026703405
DNp06 turning, flight; escape_takeoff	OA-VUMa4	0.0002647164
il3LN6 increase left-right contrast in DA1_lPN	OA-VUMa4	0.00025417615
pC1c oviposition, vaginal_plate_opening, abdomen_curl, reproduction, sine_song, pulse_song, courtship, egg_laying	OA-VUMa4	0.00025205797
MBON35 visual	OA-VUMa4	0.00025083046
H1 visual_horizontal_widefieldmotion; visual	OA-VUMa4	0.00023292315
DNge149 neuromodulatory	OA-VUMa4	0.00021940956
MBON26 thermohygro; appetitive	OA-VUMa4	0.00021244954
LAL073 bidirectional regulation of walking speed; scale odour-evoked run length	OA-VUMa4	0.00021244954
VS6 visual_vertical_widefieldmotion	OA-VUMa4	0.00021244954
LC4 Looming detector; visual_loom; flight; escape_takeoff	OA-VUMa4	0.00021217941
HSN Horizontal flow; visual_horizontal_widefieldmotion; visual	OA-VUMa4	0.00021217941
VP4+VL1_l2PN dry; thermohygro	OA-VUMa4	0.00011013011
DNg26 reproduction	OA-VUMa4	0.00010622477
DNp31 wing power	OA-VUMa4	0.00010622477
LPT27 visual_vertical_widefieldmotion	OA-VUMa4	0.00010622477
DNa15 turning; flight	OA-VUMa4	0.00010622477
DNa04 wing steering	OA-VUMa4	0.00010622477
DNp03 flight saccade; respond to looming stimuli	OA-VUMa4	0.00010622477
DNg70 neuromodulatory	OA-VUMa4	0.00010595465
DNg30 neuromodulatory	OA-VUMa4	0.00010595465
DNp30 neuromodulatory; hunger	OA-VUMa4	0.00010595465
DNge150 neuromodulatory	OA-VUMa4	0.00010595465
JO-C static deflection (push) of antenna; activation induces grooming & wing flapping; wing beat oscillation power in flight	OA-VUMa4	0.00010595465
DNa11 turning; walking	OA-VUMa4	0.00010595465
oviDNb oviposition, abdomen_curl	OA-VUMa4	0.00010595465
DNg66 neuromodulatory	OA-VUMa4	0.00010595465
MBON20 aversive	OA-VUMa4	0.00010087968
VP2+VC5_l2PN heating_unknown; thermosensory	OA-VUMa4	6.471891e-05
pC1d oviposition, vaginal_plate_opening, abdomen_curl, reproduction, sine_song, pulse_song, courtship, egg_laying, aggression	OA-VUMa4	5.4168362e-05
LC12 visual_loom, visual_large_objects, visual_small_object; visual	OA-VUMa4	5.0681727e-05
lLN2F_b presynaptic global gain control	OA-VUMa5	0.20102075
HRN_VP1d hygrosensory	OA-VUMa5	0.11608894
lLN2P_b intra-glomerular gain control	OA-VUMa5	0.057719897
il3LN6 increase left-right contrast in DA1_lPN	OA-VUMa5	0.054164283
TRN_VP2 hot sensitive	OA-VUMa5	0.051135547
MBON33 visual, aversive	OA-VUMa5	0.045448955
TRN_VP1m thermohygro	OA-VUMa5	0.03830708
lLN2P_c postsynaptic PN inhibition, intra-glomerular gain control	OA-VUMa5	0.028087076
ORN_DM1 vinegar attraction; phasic CO2 response; CO2 attraction	OA-VUMa5	0.026322808
lLN2P_a intra-glomerular gain control	OA-VUMa5	0.023753036
HRN_VP4 dry sensing	OA-VUMa5	0.01572603
HRN_VP1l hygrosensory	OA-VUMa5	0.014159748
DA1_lPN cVA male pheromone detection	OA-VUMa5	0.013583517
DP1m_adPN alcoholic_fermentation	OA-VUMa5	0.013336168
ORN_DC4 acid or high concentration CO2 aversion	OA-VUMa5	0.013061495
VL2p_adPN decaying_fruit/animal_matter	OA-VUMa5	0.012933055
VP1d+VP4_l2PN1 evaporation_dry_olf	OA-VUMa5	0.0129020605
VL1_ilPN decaying_fruit	OA-VUMa5	0.012513424
DM1_lPN yeasty; vinegar attraction; phasic CO2 response; CO2 attraction	OA-VUMa5	0.012341177
DP1l_adPN alcoholic_fermentation	OA-VUMa5	0.012104418
ORN_DC1 citrus fruit detection for selective oviposition	OA-VUMa5	0.01132888
V_ilPN alcoholic_fermentation; olfactory; CO2 aversion	OA-VUMa5	0.011166486
VP2_adPN hot-sensing	OA-VUMa5	0.010294094
DNp32 neuromodulatory	OA-VUMa5	0.010141183
DL2v_adPN decaying_fruit	OA-VUMa5	0.009292632
VP1m_l2PN thermo_hygro	OA-VUMa5	0.009239865
VP1d+VP4_l2PN2 evaporation_dry_olf	OA-VUMa5	0.008848974
DM4_adPN yeasty	OA-VUMa5	0.00866806
DL1_adPN fruity; respond to CO2	OA-VUMa5	0.00864861
DL5_adPN alcoholic_fermentation/dangerous/plant_matter	OA-VUMa5	0.008181461
VL2a_adPN decaying_fruit/plant_matter	OA-VUMa5	0.008081857
VA6_adPN yeasty/plant_matter	OA-VUMa5	0.008063826
DM2_lPN alcoholic_fermentation/fruity	OA-VUMa5	0.00759989
VA1v_adPN pheromones	OA-VUMa5	0.007597672
D_adPN dangerous	OA-VUMa5	0.0075493697
VA2_adPN alcoholic_fermentation; vinegar attraction; phasic CO2 response; CO2 attraction	OA-VUMa5	0.007468323
DL2d_adPN decaying_fruit	OA-VUMa5	0.0073938435
VM7d_adPN alcoholic_fermentation/yeasty	OA-VUMa5	0.007346776
M_l2PNm16 rate of temperaure change	OA-VUMa5	0.0073101376
DC1_adPN fruity/dangerous; citrus fruit detection for selective oviposition	OA-VUMa5	0.007127264
VC1_lPN plant_matter	OA-VUMa5	0.0067577558
DC2_adPN plant_matter	OA-VUMa5	0.0067129573
VM5v_adPN yeasty/fruity	OA-VUMa5	0.006505745
VA1d_adPN pheromones	OA-VUMa5	0.0063078282
VM5d_adPN fruity	OA-VUMa5	0.0062633287
VA3_adPN yeasty/fruity	OA-VUMa5	0.0062594768
ORN_V CO2 aversion	OA-VUMa5	0.006220215
VA7l_adPN animal_matter	OA-VUMa5	0.0062096673
VA5_lPN animal_matter	OA-VUMa5	0.006091139
ORN_DA1 cVA male pheromone detection	OA-VUMa5	0.006052048
VP1d_il2PN thermo_hygro	OA-VUMa5	0.005815725
VP3+VP1l_ivPN cooling	OA-VUMa5	0.0057392297
VC5_lvPN decaying_fruit	OA-VUMa5	0.0056128628
DM6_adPN yeasty	OA-VUMa5	0.0052062217
VM1_lPN decaying_fruit	OA-VUMa5	0.0050867493
DC3_adPN pheromones	OA-VUMa5	0.005050347
DM3_adPN yeasty/fruity/dangerous	OA-VUMa5	0.004848594
DL3_lPN pheromones	OA-VUMa5	0.0047188452
VC4_adPN alcoholic_fermentation	OA-VUMa5	0.004655027
DA4l_adPN bacterial metabolite indole detection; dangerous; olfactory	OA-VUMa5	0.0043901876
VC2_lPN yeasty	OA-VUMa5	0.004361669
ORN_VA2 vinegar attraction; phasic CO2 response; CO2 attraction	OA-VUMa5	0.0042967275
VA7m_lPN unknown/dangerous	OA-VUMa5	0.0041740346
HRN_VP5 humid sensing	OA-VUMa5	0.004136632
VM3_adPN alcoholic_fermentation	OA-VUMa5	0.0041262098
VA4_lPN yeasty	OA-VUMa5	0.0041091917
DL4_adPN sex pheromone of the parasitic wasp L.boulardi; dangerous	OA-VUMa5	0.0039834743
DA2_lPN geosmin sensing; dangerous	OA-VUMa5	0.0038402712
DM5_lPN yeasty	OA-VUMa5	0.0036756964
VM7v_adPN fruity	OA-VUMa5	0.0035973054
DC4_adPN dangerous; acid or high concentration CO2 aversion	OA-VUMa5	0.0035951834
VM2_adPN fruity	OA-VUMa5	0.003568247
oviIN oviposition	OA-VUMa5	0.0032925303
VP2_l2PN thermo_hygro; thermosensory	OA-VUMa5	0.0032540322
VM4_adPN decaying_fruit	OA-VUMa5	0.0028971913
DNge053 walking	OA-VUMa5	0.0026755743
JO-E static deflection (pull) of antenna; activation induces grooming and wing flapping	OA-VUMa5	0.0026126362
MBON09 olfactory, visual; aversive	OA-VUMa5	0.0025103213
DNc01 enhances appetitive behaviour and food intake; sensitizes olfactory signaling;	OA-VUMa5	0.002362023
DNc02 reproduction, feeding	OA-VUMa5	0.002344573
DNge138 neuromodulatory	OA-VUMa5	0.0023145746
VP3+_l2PN adapting, cold sensing	OA-VUMa5	0.002262942
VP1m+VP5_ilPN humid; hygrosensory	OA-VUMa5	0.0022355127
ORN_DA2 geosmin sensing	OA-VUMa5	0.0019180769
M_lPNm11C rate of temperature change; thermo_hygro	OA-VUMa5	0.0016758824
DNp44 thermo_hygro;	OA-VUMa5	0.0013637848
MBON35 visual	OA-VUMa5	0.0013483705
VP1l+VP3_ilPN cooling	OA-VUMa5	0.001259987
DNp27 neuromodulatory	OA-VUMa5	0.0012527696
VM4_lvPN decaying_fruit	OA-VUMa5	0.001119175
MZ_lvPN thermo_hygro; thermohygro	OA-VUMa5	0.00081632653
DNge152 neuromodulatory	OA-VUMa5	0.0008092864
DNg34 neuromodulatory	OA-VUMa5	0.0008057663
ORN_DA4l bacterial metabolite indole detection	OA-VUMa5	0.0008057663
MBON12 aversive	OA-VUMa5	0.00078804063
M_l2PNm17 rate of temperature change; thermo_hygro	OA-VUMa5	0.00077788404
VP5+Z_adPN thermo_hygro; hygrosensory	OA-VUMa5	0.0007458256
VP5+VP3_l2PN humid_cooling;	OA-VUMa5	0.0006975471
DNg100 forward; walking	OA-VUMa5	0.00066299003
VP2+VC5_l2PN heating_unknown; thermosensory	OA-VUMa5	0.0006461381
VES041 inhibit flight saccade	OA-VUMa5	0.00060161867
DNge150 neuromodulatory	OA-VUMa5	0.0005567947
DNg104 neuromodulatory	OA-VUMa5	0.0005275149
pC1c oviposition, vaginal_plate_opening, abdomen_curl, reproduction, sine_song, pulse_song, courtship, egg_laying	OA-VUMa5	0.00049065286
MBON26 thermohygro; appetitive	OA-VUMa5	0.00048775433
MBON21 appetitive	OA-VUMa5	0.00048547177
MBON01 appetitive	OA-VUMa5	0.00045420186
DNp62 neuromodulatory; hunger	OA-VUMa5	0.0004046432
VP1l+_lvPN thermo_hygro	OA-VUMa5	0.00040112314
MBON16 thermohygro; aversive	OA-VUMa5	0.00036898692
MBON20 aversive	OA-VUMa5	0.00033709797
DNp30 neuromodulatory; hunger	OA-VUMa5	0.0003150519
MBON04 appetitive	OA-VUMa5	0.00031041575
SAD093 antennal grooming	OA-VUMa5	0.0002928342
VL1_vPN decaying_fruit	OA-VUMa5	0.00028983055
DNp10 landing	OA-VUMa5	0.00025990442
SMP092 activation: reduce groundspeed	OA-VUMa5	0.00025190288
DNg22 neuromodulatory	OA-VUMa5	0.00024407725
aMe12 visual_chromatic	OA-VUMa5	0.00023641148
VP4+VL1_l2PN dry; thermohygro	OA-VUMa5	0.00020764371
JO-E static deflection (pull) of antenna; activation induces grooming and wing flapping; activation in flight; wing beat oscillation power in flight	OA-VUMa5	0.00020408163
VP4+_vPN thermo_hygro; hygrosensory	OA-VUMa5	0.00020408163
DNg30 neuromodulatory	OA-VUMa5	0.00020408163
DNg26 reproduction	OA-VUMa5	0.00020408163
ORN_DL4 sex pheromone of the parasitic wasp L.boulardi	OA-VUMa5	0.00020408163
VL2a_vPN decaying_fruit/plant_matter	OA-VUMa5	0.00020408163
DNg66 neuromodulatory	OA-VUMa5	0.00020408163
VP2+_adPN thermo_hygro; thermosensory	OA-VUMa5	0.00020056157
M_lPNm11A rate of temperature change; thermo_hygro	OA-VUMa5	0.00020056157
DNg55 walking	OA-VUMa5	0.00020056157
DNg28 feeding	OA-VUMa5	0.00020056157
M_lPNm11B rate of temperature change; thermo_hygro	OA-VUMa5	0.00020056157
CB0726 heart; neuromodulatory	OA-VUMa5	0.00020056157
pC1d oviposition, vaginal_plate_opening, abdomen_curl, reproduction, sine_song, pulse_song, courtship, egg_laying, aggression	OA-VUMa5	0.00017596569
VP4_vPN dry-sensing	OA-VUMa5	0.00011902637
DNp06 turning, flight; escape_takeoff	OA-VUMa5	7.5236836e-05
DNb05 ipsiversive steering; turning	OA-VUMa5	6.694659e-05
MBON28 aversive	OA-VUMa5	5.2937085e-05
MBON30 aversive	OA-VUMa5	5.0497085e-05
MBON33 visual, aversive	OA-VUMa6	0.058734253
oviIN oviposition	OA-VUMa6	0.012517806
DNp10 landing	OA-VUMa6	0.010368938
MBON09 olfactory, visual; aversive	OA-VUMa6	0.0088650435
lLN2F_b presynaptic global gain control	OA-VUMa6	0.0068977093
MBON35 visual	OA-VUMa6	0.0064062164
DNp32 neuromodulatory	OA-VUMa6	0.0061564026
MBON12 aversive	OA-VUMa6	0.004883423
VES041 inhibit flight saccade	OA-VUMa6	0.00364302
MBON04 appetitive	OA-VUMa6	0.0035953962
MBON20 aversive	OA-VUMa6	0.0033569774
M_l2PNm16 rate of temperaure change	OA-VUMa6	0.0032648463
MBON26 thermohygro; appetitive	OA-VUMa6	0.0032198844
MBON01 appetitive	OA-VUMa6	0.002851229
MBON21 appetitive	OA-VUMa6	0.00274818
VP3+VP1l_ivPN cooling	OA-VUMa6	0.0026582961
MBON05 appetitive	OA-VUMa6	0.0025856057
V_ilPN alcoholic_fermentation; olfactory; CO2 aversion	OA-VUMa6	0.0023848524
VP5+Z_adPN thermo_hygro; hygrosensory	OA-VUMa6	0.0023239367
il3LN6 increase left-right contrast in DA1_lPN	OA-VUMa6	0.0023092167
MBON30 aversive	OA-VUMa6	0.0021280942
DNp27 neuromodulatory	OA-VUMa6	0.0020641102
DNge053 walking	OA-VUMa6	0.0019481364
VP1d+VP4_l2PN1 evaporation_dry_olf	OA-VUMa6	0.0019165836
VL2p_adPN decaying_fruit/animal_matter	OA-VUMa6	0.0019107448
DP1m_adPN alcoholic_fermentation	OA-VUMa6	0.001893206
SMP550 oviposition; reproduction	OA-VUMa6	0.0018730663
MBON31 aversive	OA-VUMa6	0.0018714543
LPT49 visual_vertical_widefieldmotion	OA-VUMa6	0.0018228793
MBON13 aversive	OA-VUMa6	0.0017679799
VA6_adPN yeasty/plant_matter	OA-VUMa6	0.0017635828
VP1m_l2PN thermo_hygro	OA-VUMa6	0.0016560648
VP2_adPN hot-sensing	OA-VUMa6	0.001595937
DL5_adPN alcoholic_fermentation/dangerous/plant_matter	OA-VUMa6	0.0015462392
DNg104 neuromodulatory	OA-VUMa6	0.001483002
MBON03 appetitive	OA-VUMa6	0.0014616721
DM1_lPN yeasty; vinegar attraction; phasic CO2 response; CO2 attraction	OA-VUMa6	0.0014461963
VP1d+VP4_l2PN2 evaporation_dry_olf	OA-VUMa6	0.0014328363
PPL102 aversive	OA-VUMa6	0.0014258411
MBON11 hunger; aversive	OA-VUMa6	0.0014188495
lLN2P_b intra-glomerular gain control	OA-VUMa6	0.0013782815
LAL073 bidirectional regulation of walking speed; scale odour-evoked run length	OA-VUMa6	0.0012528547
DNge138 neuromodulatory	OA-VUMa6	0.0012430743
MBON32 visual, aversive	OA-VUMa6	0.001234738
VP1m+VP5_ilPN humid; hygrosensory	OA-VUMa6	0.0012157178
pC1d oviposition, vaginal_plate_opening, abdomen_curl, reproduction, sine_song, pulse_song, courtship, egg_laying, aggression	OA-VUMa6	0.0012132948
VL1_ilPN decaying_fruit	OA-VUMa6	0.0012126213
DP1l_adPN alcoholic_fermentation	OA-VUMa6	0.0011285457
VL2a_adPN decaying_fruit/plant_matter	OA-VUMa6	0.0010846544
DC2_adPN plant_matter	OA-VUMa6	0.001058444
DM4_adPN yeasty	OA-VUMa6	0.0010571578
MBON16 thermohygro; aversive	OA-VUMa6	0.0010513166
LPT48_vCal3 visual_vertical_widefieldmotion	OA-VUMa6	0.0010462314
MBON27 visual; appetitive	OA-VUMa6	0.0010346954
DNg34 neuromodulatory	OA-VUMa6	0.0010344672
DC1_adPN fruity/dangerous; citrus fruit detection for selective oviposition	OA-VUMa6	0.0010198425
DNg100 forward; walking	OA-VUMa6	0.0009792678
MBON29 appetitive	OA-VUMa6	0.0009636995
VP1d_il2PN thermo_hygro	OA-VUMa6	0.0009630587
VA2_adPN alcoholic_fermentation; vinegar attraction; phasic CO2 response; CO2 attraction	OA-VUMa6	0.00096244435
VP1l+VP3_ilPN cooling	OA-VUMa6	0.00095916353
DNge150 neuromodulatory	OA-VUMa6	0.00090559205
Nod1 visual_horizontal_widefield motion	OA-VUMa6	0.0008493
VC1_lPN plant_matter	OA-VUMa6	0.00079625996
pC1c oviposition, vaginal_plate_opening, abdomen_curl, reproduction, sine_song, pulse_song, courtship, egg_laying	OA-VUMa6	0.000749977
VP2_l2PN thermo_hygro; thermosensory	OA-VUMa6	0.00073820184
lLN2P_c postsynaptic PN inhibition, intra-glomerular gain control	OA-VUMa6	0.00073029
aMe3 input to clock neurons	OA-VUMa6	0.0007085545
VA7l_adPN animal_matter	OA-VUMa6	0.0007048141
M_lPNm11A rate of temperature change; thermo_hygro	OA-VUMa6	0.00067919405
VM7d_adPN alcoholic_fermentation/yeasty	OA-VUMa6	0.0006751396
MBON28 aversive	OA-VUMa6	0.0006696935
DC4_adPN dangerous; acid or high concentration CO2 aversion	OA-VUMa6	0.0006110623
PPL101 olfactory; aversive	OA-VUMa6	0.00059976365
LPT28 visual_vertical_widefieldmotion	OA-VUMa6	0.00057371176
M_smPNm1 thermo_hygro; thermosensory	OA-VUMa6	0.00056782726
MBON17 aversive	OA-VUMa6	0.0005078
aMe12 visual_chromatic	OA-VUMa6	0.0004679036
LC10d visual_small_object	OA-VUMa6	0.00045279603
LPT31 visual_vertical_widefieldmotion	OA-VUMa6	0.00045279603
MBON15-like aversive	OA-VUMa6	0.00045279603
DNge149 neuromodulatory	OA-VUMa6	0.00045279603
LPT42_Nod4 visual_horizontal_widefieldmotion	OA-VUMa6	0.00041753007
VC2_lPN yeasty	OA-VUMa6	0.00036397972
VA3_adPN yeasty/fruity	OA-VUMa6	0.00034100033
DM2_lPN alcoholic_fermentation/fruity	OA-VUMa6	0.0003405145
VP2+_adPN thermo_hygro; thermosensory	OA-VUMa6	0.00033460592
VP4+VL1_l2PN dry; thermohygro	OA-VUMa6	0.0003338493
vCal1 visual_vertical_widefieldmotion	OA-VUMa6	0.00029806726
DM3_adPN yeasty/fruity/dangerous	OA-VUMa6	0.00027016137
pC1e oviposition, vaginal_plate_opening, abdomen_curl, reproduction, sine_song, pulse_song, courtship, egg_laying, aggression	OA-VUMa6	0.0002693457
DA4l_adPN bacterial metabolite indole detection; dangerous; olfactory	OA-VUMa6	0.00026174012
V_l2PN alcoholic_fermentation; olfactory; CO2 aversion	OA-VUMa6	0.00025236333
VA4_lPN yeasty	OA-VUMa6	0.00024821135
MBON18 aversive memory; activation drives approach	OA-VUMa6	0.00023243116
LPT47_vCal2 visual_vertical_widefieldmotion	OA-VUMa6	0.00023174498
SAD093 antennal grooming	OA-VUMa6	0.0002269827
DNa12 abdomen_curl; abdomen_motion	OA-VUMa6	0.00022639801
DNg26 reproduction	OA-VUMa6	0.00022639801
LC10e visual_small_object	OA-VUMa6	0.00022639801
PAM01 appetitive_learning; appetitive	OA-VUMa6	0.00022639801
DNg66 neuromodulatory	OA-VUMa6	0.00022639801
DL1_adPN fruity; respond to CO2	OA-VUMa6	0.00022639043
VP4_vPN dry-sensing	OA-VUMa6	0.00022470648
DNp62 neuromodulatory; hunger	OA-VUMa6	0.00021837876
MBON02 appetitive	OA-VUMa6	0.00021701629
VA1v_adPN pheromones	OA-VUMa6	0.00020601097
VP2+VC5_l2PN heating_unknown; thermosensory	OA-VUMa6	0.00015320822
DNc01 enhances appetitive behaviour and food intake; sensitizes olfactory signaling;	OA-VUMa6	0.00011119001
VL1_vPN decaying_fruit	OA-VUMa6	0.00010720012
VA1d_adPN pheromones	OA-VUMa6	0.00010706531
DNp42 backing up; geosmin avoidance	OA-VUMa6	0.00010453511
Nod3 visual_horizontal_widefield motion	OA-VUMa6	0.000101830876
DNg30 neuromodulatory	OA-VUMa6	0.000100479614
DNpe048 neuromodulatory	OA-VUMa6	0.0001004719
DNg22 neuromodulatory	OA-VUMa6	0.000100065794
MBON33 visual, aversive	OA-VUMa7	0.038699657
oviIN oviposition	OA-VUMa7	0.012734627
lLN2F_b presynaptic global gain control	OA-VUMa7	0.010071257
MBON09 olfactory, visual; aversive	OA-VUMa7	0.008880325
DNp10 landing	OA-VUMa7	0.006284956
MBON35 visual	OA-VUMa7	0.005767266
MBON12 aversive	OA-VUMa7	0.0054056863
DNp32 neuromodulatory	OA-VUMa7	0.005173115
TRN_VP2 hot sensitive	OA-VUMa7	0.0042757313
MBON04 appetitive	OA-VUMa7	0.0035905512
HRN_VP5 humid sensing	OA-VUMa7	0.0033873948
M_l2PNm16 rate of temperaure change	OA-VUMa7	0.003284723
VES041 inhibit flight saccade	OA-VUMa7	0.0032274276
MBON01 appetitive	OA-VUMa7	0.0027417256
MBON26 thermohygro; appetitive	OA-VUMa7	0.0025667872
il3LN6 increase left-right contrast in DA1_lPN	OA-VUMa7	0.0025544665
MBON20 aversive	OA-VUMa7	0.0025203153
MBON05 appetitive	OA-VUMa7	0.0023891798
VP2_adPN hot-sensing	OA-VUMa7	0.0022571823
MBON13 aversive	OA-VUMa7	0.002199877
V_ilPN alcoholic_fermentation; olfactory; CO2 aversion	OA-VUMa7	0.0020251048
DNp27 neuromodulatory	OA-VUMa7	0.0020231921
MBON21 appetitive	OA-VUMa7	0.0020005964
VP5+Z_adPN thermo_hygro; hygrosensory	OA-VUMa7	0.001978124
VL2p_adPN decaying_fruit/animal_matter	OA-VUMa7	0.0018318663
DNge053 walking	OA-VUMa7	0.0018244024
DP1m_adPN alcoholic_fermentation	OA-VUMa7	0.0018058066
MBON30 aversive	OA-VUMa7	0.0017980137
MBON03 appetitive	OA-VUMa7	0.0017658807
VP1d+VP4_l2PN1 evaporation_dry_olf	OA-VUMa7	0.0017189397
SMP550 oviposition; reproduction	OA-VUMa7	0.0016702046
MTe50 visual_chromatic; visual	OA-VUMa7	0.0015967485
MBON31 aversive	OA-VUMa7	0.0015225492
VP1d+VP4_l2PN2 evaporation_dry_olf	OA-VUMa7	0.0015151309
lLN2P_b intra-glomerular gain control	OA-VUMa7	0.0014723428
LC10d visual_small_object	OA-VUMa7	0.0014515895
DM1_lPN yeasty; vinegar attraction; phasic CO2 response; CO2 attraction	OA-VUMa7	0.0014279436
VL1_ilPN decaying_fruit	OA-VUMa7	0.001416835
VP3+VP1l_ivPN cooling	OA-VUMa7	0.0013275063
VA6_adPN yeasty/plant_matter	OA-VUMa7	0.0013256902
VP1m_l2PN thermo_hygro	OA-VUMa7	0.0013093142
DNge138 neuromodulatory	OA-VUMa7	0.0012504513
DP1l_adPN alcoholic_fermentation	OA-VUMa7	0.0011666557
MBON16 thermohygro; aversive	OA-VUMa7	0.0011464546
DL5_adPN alcoholic_fermentation/dangerous/plant_matter	OA-VUMa7	0.0011410955
MBON32 visual, aversive	OA-VUMa7	0.0011349579
LPT49 visual_vertical_widefieldmotion	OA-VUMa7	0.0011181389
pC1d oviposition, vaginal_plate_opening, abdomen_curl, reproduction, sine_song, pulse_song, courtship, egg_laying, aggression	OA-VUMa7	0.0011176923
LAL073 bidirectional regulation of walking speed; scale odour-evoked run length	OA-VUMa7	0.0011126471
DM4_adPN yeasty	OA-VUMa7	0.0010986188
DNg100 forward; walking	OA-VUMa7	0.001063128
MBON11 hunger; aversive	OA-VUMa7	0.0010462201
VP1m+VP5_ilPN humid; hygrosensory	OA-VUMa7	0.0010344973
LC10a visual_small_object; courtship; visual	OA-VUMa7	0.0010161126
DC1_adPN fruity/dangerous; citrus fruit detection for selective oviposition	OA-VUMa7	0.0010094019
VP2_l2PN thermo_hygro; thermosensory	OA-VUMa7	0.0010087973
VL2a_adPN decaying_fruit/plant_matter	OA-VUMa7	0.0010054184
VA2_adPN alcoholic_fermentation; vinegar attraction; phasic CO2 response; CO2 attraction	OA-VUMa7	0.0009823237
LPT48_vCal3 visual_vertical_widefieldmotion	OA-VUMa7	0.0009387543
PPL102 aversive	OA-VUMa7	0.00088924833
LC10c visual_small_object	OA-VUMa7	0.00087095366
aMe3 input to clock neurons	OA-VUMa7	0.0008591237
MBON27 visual; appetitive	OA-VUMa7	0.0007687963
DNg104 neuromodulatory	OA-VUMa7	0.00074893294
VP1d_il2PN thermo_hygro	OA-VUMa7	0.00074631406
LC21 visual_small_object	OA-VUMa7	0.00072579476
VC1_lPN plant_matter	OA-VUMa7	0.00070284004
MBON28 aversive	OA-VUMa7	0.00069753954
VP1l+VP3_ilPN cooling	OA-VUMa7	0.00064684637
MBON17 aversive	OA-VUMa7	0.00060522865
pC1c oviposition, vaginal_plate_opening, abdomen_curl, reproduction, sine_song, pulse_song, courtship, egg_laying	OA-VUMa7	0.0005936554
lLN2P_c postsynaptic PN inhibition, intra-glomerular gain control	OA-VUMa7	0.00057168765
VP4+VL1_l2PN dry; thermohygro	OA-VUMa7	0.0005375033
aMe12 visual_chromatic	OA-VUMa7	0.0005233366
pC1e oviposition, vaginal_plate_opening, abdomen_curl, reproduction, sine_song, pulse_song, courtship, egg_laying, aggression	OA-VUMa7	0.00049856707
VP3+_l2PN adapting, cold sensing	OA-VUMa7	0.00049307465
LPT42_Nod4 visual_horizontal_widefieldmotion	OA-VUMa7	0.00047472902
DC4_adPN dangerous; acid or high concentration CO2 aversion	OA-VUMa7	0.00047196104
LT52 detect leg movements during head grooming	OA-VUMa7	0.00043547683
LPT31 visual_vertical_widefieldmotion	OA-VUMa7	0.00043547683
VA7l_adPN animal_matter	OA-VUMa7	0.00036541367
DNg34 neuromodulatory	OA-VUMa7	0.00034242327
MBON29 appetitive	OA-VUMa7	0.00032659102
LHPV2g1 early hot/cold avoidance; sense temperature rapid change & value; not aversive odour avoidance	OA-VUMa7	0.0002903179
LC10b visual_small_object	OA-VUMa7	0.0002903179
M_lPNm11A rate of temperature change; thermo_hygro	OA-VUMa7	0.0002903179
DNge152 neuromodulatory	OA-VUMa7	0.0002903179
CRZ01,CRZ02 heart; neuromodulatory	OA-VUMa7	0.0002903179
PAM01 appetitive_learning; appetitive	OA-VUMa7	0.0002903179
Nod1 visual_horizontal_widefield motion	OA-VUMa7	0.00028783776
vCal1 visual_vertical_widefieldmotion	OA-VUMa7	0.00027797965
MBON18 aversive memory; activation drives approach	OA-VUMa7	0.00025500183
MBON02 appetitive	OA-VUMa7	0.00023782879
SAD093 antennal grooming	OA-VUMa7	0.00023138511
VC2_lPN yeasty	OA-VUMa7	0.0002277344
DM3_adPN yeasty/fruity/dangerous	OA-VUMa7	0.00022763273
LPT47_vCal2 visual_vertical_widefieldmotion	OA-VUMa7	0.00021588904
PPL101 olfactory; aversive	OA-VUMa7	0.00021498105
VL1_vPN decaying_fruit	OA-VUMa7	0.00015450601
HRN_VP4 dry sensing	OA-VUMa7	0.00014515895
PFL3 compare allocentric heading vs. goal angles	OA-VUMa7	0.00014515895
DNc02 reproduction, feeding	OA-VUMa7	0.00014515895
VP4+_vPN thermo_hygro; hygrosensory	OA-VUMa7	0.00014515895
V_l2PN alcoholic_fermentation; olfactory; CO2 aversion	OA-VUMa7	0.00014515895
AOTU019 frontal visual field object detection; steer object towards midline; increase forward velocity	OA-VUMa7	0.00014515895
VP4_vPN dry-sensing	OA-VUMa7	0.00014515895
DNg30 neuromodulatory	OA-VUMa7	0.00014515895
Nod2 visual_horizontal_widefield motion	OA-VUMa7	0.00014515895
PAM06 appetitive_learning; appetitive	OA-VUMa7	0.00014515895
MBON10 aversive	OA-VUMa7	0.00014515895
Nod5 visual_vertical_widefieldmotion	OA-VUMa7	0.00014515895
SMP092 activation: reduce groundspeed	OA-VUMa7	0.00014515895
M_lvPNm48 humid_heating_olf; thermohygro; thermohygro	OA-VUMa7	0.00014515895
DNp31 wing power	OA-VUMa7	0.00014515895
AOTU025 lateral visual field object detection; steer object towards midline	OA-VUMa7	0.00014515895
DNge149 neuromodulatory	OA-VUMa7	0.00014515895
MBON15 aversive	OA-VUMa7	0.00014515895
PAM09 appetitive_learning; appetitive	OA-VUMa7	0.00014515895
DNg66 neuromodulatory	OA-VUMa7	0.00014515895
VP2+VC5_l2PN heating_unknown; thermosensory	OA-VUMa7	0.00013575869
VA4_lPN yeasty	OA-VUMa7	0.0001122294
DA4l_adPN bacterial metabolite indole detection; dangerous; olfactory	OA-VUMa7	0.000109495886
DC2_adPN plant_matter	OA-VUMa7	0.00010695716
LPT21 visual_horizontal_widefieldmotion	OA-VUMa7	0.0001062689
DNc01 enhances appetitive behaviour and food intake; sensitizes olfactory signaling;	OA-VUMa7	0.000105326966
DNp62 neuromodulatory; hunger	OA-VUMa7	0.00010292713
DM2_lPN alcoholic_fermentation/fruity	OA-VUMa7	0.0001006773
DL1_adPN fruity; respond to CO2	OA-VUMa7	0.000100079924
MBON33 visual, aversive	OA-VUMa8	0.02890849
DNp10 landing	OA-VUMa8	0.011657088
DNp32 neuromodulatory	OA-VUMa8	0.0058453316
oviIN oviposition	OA-VUMa8	0.005043351
DNp27 neuromodulatory	OA-VUMa8	0.004932545
MBON20 aversive	OA-VUMa8	0.004591759
MBON35 visual	OA-VUMa8	0.004156797
DNg104 neuromodulatory	OA-VUMa8	0.0035019668
DNg100 forward; walking	OA-VUMa8	0.0029776876
MBON09 olfactory, visual; aversive	OA-VUMa8	0.0028620781
VES041 inhibit flight saccade	OA-VUMa8	0.0026949965
DNg34 neuromodulatory	OA-VUMa8	0.0023571453
DNge138 neuromodulatory	OA-VUMa8	0.002200015
DNp62 neuromodulatory; hunger	OA-VUMa8	0.0021763209
DNg30 neuromodulatory	OA-VUMa8	0.0018197467
MBON21 appetitive	OA-VUMa8	0.0017682675
VSm visual_vertical_widefieldmotion	OA-VUMa8	0.0016517071
pC1d oviposition, vaginal_plate_opening, abdomen_curl, reproduction, sine_song, pulse_song, courtship, egg_laying, aggression	OA-VUMa8	0.0016286682
MBON26 thermohygro; appetitive	OA-VUMa8	0.0014749723
SMP550 oviposition; reproduction	OA-VUMa8	0.0013373813
DNge053 walking	OA-VUMa8	0.0013100593
LAL073 bidirectional regulation of walking speed; scale odour-evoked run length	OA-VUMa8	0.0012595574
MBON32 visual, aversive	OA-VUMa8	0.0012360164
DNp04 escape_takeoff	OA-VUMa8	0.0011752669
DNp30 neuromodulatory; hunger	OA-VUMa8	0.0011216525
MBON30 aversive	OA-VUMa8	0.0010736506
DNp50 backwards walking	OA-VUMa8	0.00096793706
lLN2F_b presynaptic global gain control	OA-VUMa8	0.00096524815
pC1c oviposition, vaginal_plate_opening, abdomen_curl, reproduction, sine_song, pulse_song, courtship, egg_laying	OA-VUMa8	0.00089355337
MBON27 visual; appetitive	OA-VUMa8	0.00075017766
H2 visual_horizontal_widefieldmotion; visual	OA-VUMa8	0.0007481306
DNp42 backing up; geosmin avoidance	OA-VUMa8	0.0007036212
MBON05 appetitive	OA-VUMa8	0.0006682002
DNp09 turning on unilateral activation; forward on bilateral activation; abdomen_curl; freezing	OA-VUMa8	0.0006459742
AOTU019 frontal visual field object detection; steer object towards midline; increase forward velocity	OA-VUMa8	0.00064083986
DNge150 neuromodulatory	OA-VUMa8	0.00060496066
MBON04 appetitive	OA-VUMa8	0.00057850033
DNg22 neuromodulatory	OA-VUMa8	0.0005753878
MBON11 hunger; aversive	OA-VUMa8	0.00050179474
MBON29 appetitive	OA-VUMa8	0.0004916135
LC9 visual_loom, visual_small_object; courtship; backward walking	OA-VUMa8	0.00048396853
aMe3 input to clock neurons	OA-VUMa8	0.00045987678
DNa12 abdomen_curl; abdomen_motion	OA-VUMa8	0.00045939238
il3LN6 increase left-right contrast in DA1_lPN	OA-VUMa8	0.0004577845
MBON12 aversive	OA-VUMa8	0.00042142347
DNp29 neuromodulatory (dNPF), stimulation mimics food-deprivation; abdomen grooming	OA-VUMa8	0.0003629764
DNge152 neuromodulatory	OA-VUMa8	0.0003629764
DNge149 neuromodulatory	OA-VUMa8	0.0003629764
VL2p_adPN decaying_fruit/animal_matter	OA-VUMa8	0.0003580266
V_ilPN alcoholic_fermentation; olfactory; CO2 aversion	OA-VUMa8	0.00035271014
DNc02 reproduction, feeding	OA-VUMa8	0.00034199737
DNg70 neuromodulatory	OA-VUMa8	0.00034117137
MBON01 appetitive	OA-VUMa8	0.00031957973
DNb05 ipsiversive steering; turning	OA-VUMa8	0.0003061859
DNx02 neck_motor	OA-VUMa8	0.00030347038
VP2+VC5_l2PN heating_unknown; thermosensory	OA-VUMa8	0.00026594807
DNb01 turning; flight	OA-VUMa8	0.00024198426
DNg75 forward; walking	OA-VUMa8	0.00024198426
DNg97 forward; walking	OA-VUMa8	0.00024198426
DNg13 ipsiversive steering; turning; lengthen stride of outside leg	OA-VUMa8	0.00024198426
SAD093 antennal grooming	OA-VUMa8	0.0002385583
DP1m_adPN alcoholic_fermentation	OA-VUMa8	0.00023257147
JO-A high frequency sound; courtship song; activation in flight	OA-VUMa8	0.00022244544
Nod5 visual_vertical_widefieldmotion	OA-VUMa8	0.00020515264
PPL102 aversive	OA-VUMa8	0.00014101867
LT52 detect leg movements during head grooming	OA-VUMa8	0.00012099213
pC1a oviposition, vaginal_plate_opening, abdomen_curl, reproduction, sine_song, pulse_song, courtship, egg_laying	OA-VUMa8	0.00012099213
DNa11 turning; walking	OA-VUMa8	0.00012099213
SMP092 activation: reduce groundspeed	OA-VUMa8	0.00012099213
DNa02 ipsiversive, high gain steering; shorten stride of the inside leg	OA-VUMa8	0.00012099213
DNb06 contraversive steering; turning	OA-VUMa8	0.00012099213
CRZ01,CRZ02 heart; neuromodulatory	OA-VUMa8	0.00012099213
LHAV1a1 aversive odour processing	OA-VUMa8	0.00012099213
oviDNb oviposition, abdomen_curl	OA-VUMa8	0.00012099213
DNp37 vaginal_plate_opening	OA-VUMa8	0.00012099213
VP1d+VP4_l2PN1 evaporation_dry_olf	OA-VUMa8	0.000108136395
VP2_adPN hot-sensing	OA-VUMa8	0.000107641055
pC1e oviposition, vaginal_plate_opening, abdomen_curl, reproduction, sine_song, pulse_song, courtship, egg_laying, aggression	OA-VUMa8	0.00010306519
VL2a_adPN decaying_fruit/plant_matter	OA-VUMa8	0.00010288943
VP1d+VP4_l2PN2 evaporation_dry_olf	OA-VUMa8	0.000100408884
DNge050 walking	OA-VUMa8	0.00010005377
JO-A high frequency sound; courtship song; activation in flight	OA-VUMx1	0.037962843
JO-F backward motion followed by grooming	OA-VUMx1	0.016214056
DNg22 neuromodulatory	OA-VUMx1	0.011105794
SAD093 antennal grooming	OA-VUMx1	0.008909127
DNg62 antennal_grooming	OA-VUMx1	0.008675885
DNp32 neuromodulatory	OA-VUMx1	0.008092956
DNg34 neuromodulatory	OA-VUMx1	0.0070813163
DNge138 neuromodulatory	OA-VUMx1	0.006020872
DNg104 neuromodulatory	OA-VUMx1	0.0047075925
DNp42 backing up; geosmin avoidance	OA-VUMx1	0.0042064497
DNg30 neuromodulatory	OA-VUMx1	0.003917258
DNge011 antennal_grooming	OA-VUMx1	0.0037387344
DNge078 antennal_grooming	OA-VUMx1	0.0035515944
DNg70 neuromodulatory	OA-VUMx1	0.0033750194
DNg100 forward; walking	OA-VUMx1	0.0032621797
JO-B low frequency sound	OA-VUMx1	0.0032162117
DNb05 ipsiversive steering; turning	OA-VUMx1	0.002799918
DNge050 walking	OA-VUMx1	0.0027039468
DNge150 neuromodulatory	OA-VUMx1	0.0026621302
DNge149 neuromodulatory	OA-VUMx1	0.0020642197
DNge053 walking	OA-VUMx1	0.0019284348
MBON33 visual, aversive	OA-VUMx1	0.001906955
JO-E static deflection (pull) of antenna; activation induces grooming and wing flapping	OA-VUMx1	0.0017276235
DNg97 forward; walking	OA-VUMx1	0.0015607396
DNge012 antennal_grooming	OA-VUMx1	0.0015312382
lLN2F_b presynaptic global gain control	OA-VUMx1	0.0014463259
oviIN oviposition	OA-VUMx1	0.0013526606
DNa12 abdomen_curl; abdomen_motion	OA-VUMx1	0.0012562315
DNp09 turning on unilateral activation; forward on bilateral activation; abdomen_curl; freezing	OA-VUMx1	0.001210034
DNp62 neuromodulatory; hunger	OA-VUMx1	0.001192443
DNp30 neuromodulatory; hunger	OA-VUMx1	0.0011790355
DNp27 neuromodulatory	OA-VUMx1	0.0010673407
DNg55 walking	OA-VUMx1	0.0010467079
DNp04 escape_takeoff	OA-VUMx1	0.0010057669
MBON20 aversive	OA-VUMx1	0.0009923549
VES041 inhibit flight saccade	OA-VUMx1	0.00097631605
DNg26 reproduction	OA-VUMx1	0.0009175337
SA_VTV_DProN_1 chemosensory	OA-VUMx1	0.0009074137
MBON26 thermohygro; appetitive	OA-VUMx1	0.00079913106
il3LN6 increase left-right contrast in DA1_lPN	OA-VUMx1	0.0007866637
DNp02 backward-jumping; escape_takeoff	OA-VUMx1	0.00078405533
DNg75 forward; walking	OA-VUMx1	0.00071396306
DNg28 feeding	OA-VUMx1	0.00059500197
DNp29 neuromodulatory (dNPF), stimulation mimics food-deprivation; abdomen grooming	OA-VUMx1	0.0005668535
DNp11 forward-jumping; escape_takeoff	OA-VUMx1	0.00045304437
DNc02 reproduction, feeding	OA-VUMx1	0.00044493008
pC1d oviposition, vaginal_plate_opening, abdomen_curl, reproduction, sine_song, pulse_song, courtship, egg_laying, aggression	OA-VUMx1	0.00043200373
SA_VTV_6 chemosensory	OA-VUMx1	0.0004267933
DNa11 turning; walking	OA-VUMx1	0.00037956273
DNc01 enhances appetitive behaviour and food intake; sensitizes olfactory signaling;	OA-VUMx1	0.00035684806
DNp06 turning, flight; escape_takeoff	OA-VUMx1	0.00034531875
DNb06 contraversive steering; turning	OA-VUMx1	0.00030718258
DNp10 landing	OA-VUMx1	0.00024856403
SMP092 activation: reduce groundspeed	OA-VUMx1	0.00022345684
DNpe048 neuromodulatory	OA-VUMx1	0.00019833399
DNp25 thermo_hygro;	OA-VUMx1	0.00019833399
DNge152 neuromodulatory	OA-VUMx1	0.00019833399
DNp03 flight saccade; respond to looming stimuli	OA-VUMx1	0.00019833399
oviDNa_a oviposition, abdomen_curl	OA-VUMx1	0.00019833399
DNge172 oviposition	OA-VUMx1	0.00019833399
DNg66 neuromodulatory	OA-VUMx1	0.00019833399
DNx02 neck_motor	OA-VUMx1	0.00012003182
DNa01 ipsiversive, low gain steering; turning	OA-VUMx1	0.00010882948
DNg70 neuromodulatory	OA-VUMx2	0.023140825
DNc01 enhances appetitive behaviour and food intake; sensitizes olfactory signaling;	OA-VUMx2	0.007157863
DNge150 neuromodulatory	OA-VUMx2	0.0059300098
DNg22 neuromodulatory	OA-VUMx2	0.0047404226
oviIN oviposition	OA-VUMx2	0.004714181
DNg26 reproduction	OA-VUMx2	0.00462937
DNp25 thermo_hygro;	OA-VUMx2	0.0041567823
DN1pB time-of-day-dependent activity; morning activity	OA-VUMx2	0.004022991
DNg28 feeding	OA-VUMx2	0.0032921406
DN1pA time-of-day-dependent activity; morning activity	OA-VUMx2	0.0031956024
DNpe048 neuromodulatory	OA-VUMx2	0.0024603552
SA_VTV_6 chemosensory	OA-VUMx2	0.0022912922
DNp32 neuromodulatory	OA-VUMx2	0.0019291431
DNc02 reproduction, feeding	OA-VUMx2	0.0018859095
CB0726 heart; neuromodulatory	OA-VUMx2	0.0016200361
LB1b bitter taste	OA-VUMx2	0.0012735002
SMP092 activation: reduce groundspeed	OA-VUMx2	0.0010970599
VP4+_vPN thermo_hygro; hygrosensory	OA-VUMx2	0.0010829896
aMe8 input to clock neurons	OA-VUMx2	0.0010132933
pC1a oviposition, vaginal_plate_opening, abdomen_curl, reproduction, sine_song, pulse_song, courtship, egg_laying	OA-VUMx2	0.000988161
VP5+Z_adPN thermo_hygro; hygrosensory	OA-VUMx2	0.00090114935
pC1b oviposition, vaginal_plate_opening, abdomen_curl, reproduction, sine_song, pulse_song, courtship, egg_laying	OA-VUMx2	0.00082745287
pC1c oviposition, vaginal_plate_opening, abdomen_curl, reproduction, sine_song, pulse_song, courtship, egg_laying	OA-VUMx2	0.0007270542
MBON33 visual, aversive	OA-VUMx2	0.000718901
SA_VTV_1 chemosensory	OA-VUMx2	0.0006814661
CB0905 heart; neuromodulatory	OA-VUMx2	0.000619593
MBON14 appetitive_learning; aversive	OA-VUMx2	0.00057778956
VP1l+VP3_ilPN cooling	OA-VUMx2	0.00056279585
lLN2F_b presynaptic global gain control	OA-VUMx2	0.00055013614
SA_VTV_DProN_1 chemosensory	OA-VUMx2	0.00051098794
DNg104 neuromodulatory	OA-VUMx2	0.0004939219
DNge172 oviposition	OA-VUMx2	0.00039900257
aMe3 input to clock neurons	OA-VUMx2	0.00038218556
MBON07 appetitive	OA-VUMx2	0.00035533062
SMP550 oviposition; reproduction	OA-VUMx2	0.00033817644
VP4_vPN dry-sensing	OA-VUMx2	0.00033448832
PAM10 appetitive_learning; appetitive	OA-VUMx2	0.00028735632
PAM09 appetitive_learning; appetitive	OA-VUMx2	0.00028735632
DM1_lPN yeasty; vinegar attraction; phasic CO2 response; CO2 attraction	OA-VUMx2	0.00025710446
DNp27 neuromodulatory	OA-VUMx2	0.00024886153
DP1m_adPN alcoholic_fermentation	OA-VUMx2	0.00024782104
MBON06 olfactory, appetitive_learning; appetitive	OA-VUMx2	0.00023223026
VP2+_adPN thermo_hygro; thermosensory	OA-VUMx2	0.00020221452
VP3+VP1l_ivPN cooling	OA-VUMx2	0.000120606186
DN1a temperature-modulated sleep regulation; time-of-day-dependent activity	OA-VUMx2	0.00011599612
MBON23 aversive	OA-VUMx2	0.000110526285
MBON13 aversive	OA-VUMx2	0.00010392793
SA_VTV_9 chemosensory	OA-VUMx2	0.00010388473
V_ilPN alcoholic_fermentation; olfactory; CO2 aversion	OA-VUMx2	0.00010187852
DNp62 neuromodulatory; hunger	OA-VUMx2	0.00010170035
oviIN oviposition	OA-VUMx3	0.05821214
SA_VTV_6 chemosensory	OA-VUMx3	0.037588853
DNg70 neuromodulatory	OA-VUMx3	0.025619935
SA_VTV_4 chemosensory	OA-VUMx3	0.009547807
LB1b bitter taste	OA-VUMx3	0.007329531
DNg22 neuromodulatory	OA-VUMx3	0.006246289
DNpe048 neuromodulatory	OA-VUMx3	0.0046020383
SMP550 oviposition; reproduction	OA-VUMx3	0.0041649737
DNp32 neuromodulatory	OA-VUMx3	0.0041607823
SMP092 activation: reduce groundspeed	OA-VUMx3	0.0039833756
SA_VTV_1 chemosensory	OA-VUMx3	0.0035873072
SA_VTV_3 chemosensory	OA-VUMx3	0.003519114
DNge150 neuromodulatory	OA-VUMx3	0.003379017
pC1c oviposition, vaginal_plate_opening, abdomen_curl, reproduction, sine_song, pulse_song, courtship, egg_laying	OA-VUMx3	0.0031720544
DNp25 thermo_hygro;	OA-VUMx3	0.0030991621
pC1a oviposition, vaginal_plate_opening, abdomen_curl, reproduction, sine_song, pulse_song, courtship, egg_laying	OA-VUMx3	0.0030889234
pC1b oviposition, vaginal_plate_opening, abdomen_curl, reproduction, sine_song, pulse_song, courtship, egg_laying	OA-VUMx3	0.0029168352
DNg26 reproduction	OA-VUMx3	0.0027222624
SA_VTV_10 chemosensory	OA-VUMx3	0.0024885496
DNc01 enhances appetitive behaviour and food intake; sensitizes olfactory signaling;	OA-VUMx3	0.002371322
DN1pB time-of-day-dependent activity; morning activity	OA-VUMx3	0.0022947637
SA_VTV_5 chemosensory	OA-VUMx3	0.0022732355
DNg104 neuromodulatory	OA-VUMx3	0.0019162769
LB1a bitter taste	OA-VUMx3	0.0018032442
DNc02 reproduction, feeding	OA-VUMx3	0.0016149632
DNp62 neuromodulatory; hunger	OA-VUMx3	0.001572791
oviDNb oviposition, abdomen_curl	OA-VUMx3	0.0015460693
CB0726 heart; neuromodulatory	OA-VUMx3	0.0014833432
SA_VTV_DProN_1 chemosensory	OA-VUMx3	0.0014427099
DNg28 feeding	OA-VUMx3	0.0014213109
VP4+_vPN thermo_hygro; hygrosensory	OA-VUMx3	0.0014099565
SA_VTV_9 chemosensory	OA-VUMx3	0.0012846643
DN1pA time-of-day-dependent activity; morning activity	OA-VUMx3	0.0012276545
VP5+Z_adPN thermo_hygro; hygrosensory	OA-VUMx3	0.0012146353
pC1d oviposition, vaginal_plate_opening, abdomen_curl, reproduction, sine_song, pulse_song, courtship, egg_laying, aggression	OA-VUMx3	0.0011675991
MBON33 visual, aversive	OA-VUMx3	0.0011147833
DNg30 neuromodulatory	OA-VUMx3	0.0010787055
lLN2F_b presynaptic global gain control	OA-VUMx3	0.0010711189
VES041 inhibit flight saccade	OA-VUMx3	0.0010397717
DNp44 thermo_hygro;	OA-VUMx3	0.0010303694
MBON01 appetitive	OA-VUMx3	0.00086756825
MBON12 aversive	OA-VUMx3	0.000822457
VP4_vPN dry-sensing	OA-VUMx3	0.00077374035
MBON35 visual	OA-VUMx3	0.00075938425
MBON20 aversive	OA-VUMx3	0.0007264481
VP1l+VP3_ilPN cooling	OA-VUMx3	0.0006370002
DNp27 neuromodulatory	OA-VUMx3	0.00059519976
DNp42 backing up; geosmin avoidance	OA-VUMx3	0.00056565297
V_ilPN alcoholic_fermentation; olfactory; CO2 aversion	OA-VUMx3	0.0005577808
aMe8 input to clock neurons	OA-VUMx3	0.0005359447
aMe3 input to clock neurons	OA-VUMx3	0.000535138
pC1e oviposition, vaginal_plate_opening, abdomen_curl, reproduction, sine_song, pulse_song, courtship, egg_laying, aggression	OA-VUMx3	0.0005164244
DP1m_adPN alcoholic_fermentation	OA-VUMx3	0.00047433903
DNge050 walking	OA-VUMx3	0.00040073722
DNp29 neuromodulatory (dNPF), stimulation mimics food-deprivation; abdomen grooming	OA-VUMx3	0.00037185813
VP3+VP1l_ivPN cooling	OA-VUMx3	0.00036728644
MBON13 aversive	OA-VUMx3	0.00035810404
DM1_lPN yeasty; vinegar attraction; phasic CO2 response; CO2 attraction	OA-VUMx3	0.00035290443
MBON26 thermohygro; appetitive	OA-VUMx3	0.00034343195
MBON04 appetitive	OA-VUMx3	0.00034159224
il3LN6 increase left-right contrast in DA1_lPN	OA-VUMx3	0.00033900538
SA_VTV_8 chemosensory	OA-VUMx3	0.0002773925
PPL102 aversive	OA-VUMx3	0.0002773925
VL2p_adPN decaying_fruit/animal_matter	OA-VUMx3	0.00026647872
DM4_adPN yeasty	OA-VUMx3	0.00025697492
VA2_adPN alcoholic_fermentation; vinegar attraction; phasic CO2 response; CO2 attraction	OA-VUMx3	0.00025389937
DP1l_adPN alcoholic_fermentation	OA-VUMx3	0.00025292454
DC1_adPN fruity/dangerous; citrus fruit detection for selective oviposition	OA-VUMx3	0.00023957563
VP1m_l2PN thermo_hygro	OA-VUMx3	0.00023810196
DL5_adPN alcoholic_fermentation/dangerous/plant_matter	OA-VUMx3	0.00022643057
VL2a_adPN decaying_fruit/plant_matter	OA-VUMx3	0.00021767615
VP1d+VP4_l2PN1 evaporation_dry_olf	OA-VUMx3	0.00021447793
VA6_adPN yeasty/plant_matter	OA-VUMx3	0.0002143288
VP2_adPN hot-sensing	OA-VUMx3	0.00021022043
oviDNa_b oviposition, abdomen_curl	OA-VUMx3	0.00013044225
DNge011 antennal_grooming	OA-VUMx3	0.00011988116
SA_VTV_7 chemosensory	OA-VUMx3	0.00011493121
CB0905 heart; neuromodulatory	OA-VUMx3	0.000110802284
DNg34 neuromodulatory	OA-VUMx3	0.0001030255
VP1m+VP5_ilPN humid; hygrosensory	OA-VUMx3	0.000102334416
JO-E static deflection (pull) of antenna; activation induces grooming and wing flapping	OCC01a	0.08711859
JO-E static deflection (pull) of antenna; activation induces grooming and wing flapping; wing beat oscillation power in flight	OCC01a	0.017884826
JO-A high frequency sound; courtship song; activation in flight	OCC01a	0.010243874
SAD093 antennal grooming	OCC01a	0.008807448
JO-B low frequency sound	OCC01a	0.0085251285
JO-E static deflection (pull) of antenna; activation induces grooming and wing flapping; activation in flight; wing beat oscillation power in flight	OCC01a	0.00505569
DNp28 ocellar	OCC01a	0.004370679
DNge138 neuromodulatory	OCC01a	0.0041470313
DNp10 landing	OCC01a	0.0038821031
DNp32 neuromodulatory	OCC01a	0.003603319
DNp27 neuromodulatory	OCC01a	0.0030660855
JO-D vibration and static deflection of antennal receiver; wing beat oscillation power in flight	OCC01a	0.0030511348
VES041 inhibit flight saccade	OCC01a	0.0023458283
VP4+VL1_l2PN dry; thermohygro	OCC01a	0.0023279372
DNb05 ipsiversive steering; turning	OCC01a	0.0022809692
DNg100 forward; walking	OCC01a	0.0022437158
DNa12 abdomen_curl; abdomen_motion	OCC01a	0.0021728412
JO-CM static deflection (push) of antenna; activation induces grooming & wing flapping; wing beat oscillation power in flight	OCC01a	0.0021727919
JO-F backward motion followed by grooming	OCC01a	0.0018841333
aMe3 input to clock neurons	OCC01a	0.0017090469
oviIN oviposition	OCC01a	0.0016560373
DNge053 walking	OCC01a	0.0014531909
LT52 detect leg movements during head grooming	OCC01a	0.0012820641
LPT48_vCal3 visual_vertical_widefieldmotion	OCC01a	0.0012784384
LC4 Looming detector; visual_loom; flight; escape_takeoff	OCC01a	0.0011520737
DNp31 wing power	OCC01a	0.0010563442
LPT49 visual_vertical_widefieldmotion	OCC01a	0.0010307645
H2 visual_horizontal_widefieldmotion; visual	OCC01a	0.00093081663
DNx02 neck_motor	OCC01a	0.0009107059
aMe12 visual_chromatic	OCC01a	0.00085550436
DNa10 wing thrust, lift, pitch	OCC01a	0.0008117417
DNc02 reproduction, feeding	OCC01a	0.00079684146
DNg75 forward; walking	OCC01a	0.00071109436
lLN2F_b presynaptic global gain control	OCC01a	0.0005961745
DNae003 turning; walking	OCC01a	0.00057603687
DNp42 backing up; geosmin avoidance	OCC01a	0.0005625317
DNg34 neuromodulatory	OCC01a	0.0005623359
DNp07 landing	OCC01a	0.00049339666
DNp09 turning on unilateral activation; forward on bilateral activation; abdomen_curl; freezing	OCC01a	0.00044304377
DNp06 turning, flight; escape_takeoff	OCC01a	0.00044037728
LPT42_Nod4 visual_horizontal_widefieldmotion	OCC01a	0.00043381893
Nod2 visual_horizontal_widefield motion	OCC01a	0.0004153939
MBON20 aversive	OCC01a	0.00041532677
DNb01 turning; flight	OCC01a	0.0004017432
DNg104 neuromodulatory	OCC01a	0.0003836826
LPT47_vCal2 visual_vertical_widefieldmotion	OCC01a	0.00038314794
DNg22 neuromodulatory	OCC01a	0.00031048374
JO-C static deflection (push) of antenna; activation induces grooming & wing flapping; wing beat oscillation power in flight	OCC01a	0.00029779627
AOTU019 frontal visual field object detection; steer object towards midline; increase forward velocity	OCC01a	0.0002718873
DNg30 neuromodulatory	OCC01a	0.000270854
DNp04 escape_takeoff	OCC01a	0.00024352527
DNp02 backward-jumping; escape_takeoff	OCC01a	0.00023119649
Nod3 visual_horizontal_widefield motion	OCC01a	0.00020708627
DNge078 antennal_grooming	OCC01a	0.00018533957
MeTu1 visual_thin_vertical_bar	OCC01a	0.00018483409
DNb06 contraversive steering; turning	OCC01a	0.00017859909
Tm3 ON fast input	OCC01a	0.00017818103
il3LN6 increase left-right contrast in DA1_lPN	OCC01a	0.0001763259
LC10d visual_small_object	OCC01a	0.00016891902
DNa03 turning; walking	OCC01a	0.00016679485
Tm5c Green detection	OCC01a	0.00013482483
DNg55 walking	OCC01a	0.00013467085
DNp30 neuromodulatory; hunger	OCC01a	0.00010010781
CB0916 neck_control; neck_motor	OCC01a	9.065514e-05
TmY4 stripe-selective	OCC01a	6.907066e-05
DNg62 antennal_grooming	OCC01a	6.6832275e-05
LPT50 visual_vertical_widefieldmotion	OCC01a	6.508257e-05
DNge050 walking	OCC01a	5.9035694e-05
LPT22 visual_horizontal_widefieldmotion	OCC01a	5.7212645e-05
DNp11 forward-jumping; escape_takeoff	OCC01a	5.6032597e-05
LPT23 visual_horizontal_widefieldmotion	OCC01a	5.518672e-05
LPT04_HST visual_horizontal_widefieldmotion	OCC01a	5.4986976e-05
EPG heading direction	OCC01a	5.482454e-05
aMe6a input to clock neurons	OCC01a	5.186812e-05
vCal1 visual_vertical_widefieldmotion	OCC01a	5.1642808e-05
JO-E static deflection (pull) of antenna; activation induces grooming and wing flapping	OCC01b	0.062490597
JO-E static deflection (pull) of antenna; activation induces grooming and wing flapping; activation in flight; wing beat oscillation power in flight	OCC01b	0.012629356
JO-E static deflection (pull) of antenna; activation induces grooming and wing flapping; wing beat oscillation power in flight	OCC01b	0.008188818
SAD093 antennal grooming	OCC01b	0.0050357115
DNp28 ocellar	OCC01b	0.004908235
DNge138 neuromodulatory	OCC01b	0.003354683
aMe3 input to clock neurons	OCC01b	0.003336873
DNp32 neuromodulatory	OCC01b	0.00294221
VES041 inhibit flight saccade	OCC01b	0.0022574367
DNc02 reproduction, feeding	OCC01b	0.0022339104
MeTu1 visual_thin_vertical_bar	OCC01b	0.0019375138
DNp27 neuromodulatory	OCC01b	0.001873478
DNg100 forward; walking	OCC01b	0.001735999
DNge152 neuromodulatory	OCC01b	0.0017325657
oviIN oviposition	OCC01b	0.0016949414
DNa12 abdomen_curl; abdomen_motion	OCC01b	0.0015064557
aMe12 visual_chromatic	OCC01b	0.0014881394
DNp10 landing	OCC01b	0.0014689788
DNg14 abdomen_curl; abdomen_motion	OCC01b	0.0014478764
DNge053 walking	OCC01b	0.0013734768
DNg75 forward; walking	OCC01b	0.0012541601
DNb05 ipsiversive steering; turning	OCC01b	0.0011529406
VP4+VL1_l2PN dry; thermohygro	OCC01b	0.0010932691
VS2 visual_vertical_widefieldmotion	OCC01b	0.0010524923
DNa03 turning; walking	OCC01b	0.0010473673
VS1 visual_vertical_widefieldmotion	OCC01b	0.0010423589
H2 visual_horizontal_widefieldmotion; visual	OCC01b	0.0009918644
LPT48_vCal3 visual_vertical_widefieldmotion	OCC01b	0.0008794741
DNp09 turning on unilateral activation; forward on bilateral activation; abdomen_curl; freezing	OCC01b	0.00077035057
AOTU019 frontal visual field object detection; steer object towards midline; increase forward velocity	OCC01b	0.00076426
DNb01 turning; flight	OCC01b	0.0007251622
DNx02 neck_motor	OCC01b	0.00071203196
DNp31 wing power	OCC01b	0.0005476858
DNc01 enhances appetitive behaviour and food intake; sensitizes olfactory signaling;	OCC01b	0.0005466989
DNa02 ipsiversive, high gain steering; shorten stride of the inside leg	OCC01b	0.000516297
DNg26 reproduction	OCC01b	0.00048262547
DNp20 ocellar	OCC01b	0.00041154056
JO-A high frequency sound; courtship song; activation in flight	OCC01b	0.00039974294
DNp42 backing up; geosmin avoidance	OCC01b	0.0003568782
VSm visual_vertical_widefieldmotion	OCC01b	0.00035521595
HBeyelet circadian photosensitivity	OCC01b	0.00034584902
DNg34 neuromodulatory	OCC01b	0.00028996277
aMe6a input to clock neurons	OCC01b	0.00027900335
LPT49 visual_vertical_widefieldmotion	OCC01b	0.00026859634
JO-CM static deflection (push) of antenna; activation induces grooming & wing flapping; wing beat oscillation power in flight	OCC01b	0.00024844767
LPT04_HST visual_horizontal_widefieldmotion	OCC01b	0.00024777072
LPT50 visual_vertical_widefieldmotion	OCC01b	0.00024447258
pC1d oviposition, vaginal_plate_opening, abdomen_curl, reproduction, sine_song, pulse_song, courtship, egg_laying, aggression	OCC01b	0.00024439316
CB0726 heart; neuromodulatory	OCC01b	0.00024061701
MBON33 visual, aversive	OCC01b	0.00023553423
lLN2F_b presynaptic global gain control	OCC01b	0.00022698438
DNg22 neuromodulatory	OCC01b	0.00021753807
EPG heading direction	OCC01b	0.0002149368
LPT42_Nod4 visual_horizontal_widefieldmotion	OCC01b	0.00021279264
Nod2 visual_horizontal_widefield motion	OCC01b	0.00015919878
Nod5 visual_vertical_widefieldmotion	OCC01b	0.0001416902
LPT27 visual_vertical_widefieldmotion	OCC01b	0.00012606324
HSN Horizontal flow; visual_horizontal_widefieldmotion; visual	OCC01b	0.00011828321
DNge078 antennal_grooming	OCC01b	0.00011344869
DNg104 neuromodulatory	OCC01b	0.000111177615
Nod1 visual_horizontal_widefield motion	OCC01b	0.00011056928
JO-DP vibration and static deflection of antennal receiver; wing beat oscillation power in flight	OCC01b	9.904656e-05
DNp11 forward-jumping; escape_takeoff	OCC01b	9.2259485e-05
LAL073 bidirectional regulation of walking speed; scale odour-evoked run length	OCC01b	8.37059e-05
DNp30 neuromodulatory; hunger	OCC01b	8.236261e-05
LPT28 visual_vertical_widefieldmotion	OCC01b	8.166785e-05
DNg30 neuromodulatory	OCC01b	7.204503e-05
JO-F backward motion followed by grooming	OCC01b	5.9131657e-05
DNge149 neuromodulatory	OCC01b	5.7531248e-05
LPT47_vCal2 visual_vertical_widefieldmotion	OCC01b	5.570381e-05
JO-B low frequency sound	OCC01b	5.339675e-05
DNge050 walking	OCC01b	5.0904502e-05
MBON20 aversive	OCC01b	5.0643277e-05
DNae003 turning; walking	OCC01b	5.026896e-05
VS2 visual_vertical_widefieldmotion	OCC02a	0.056303006
VS1 visual_vertical_widefieldmotion	OCC02a	0.04580682
VSm visual_vertical_widefieldmotion	OCC02a	0.031480316
JO-E static deflection (pull) of antenna; activation induces grooming and wing flapping	OCC02a	0.024129098
VS3 visual_vertical_widefieldmotion	OCC02a	0.022112362
T5d OFF motion detector	OCC02a	0.015449139
T4d ON downward motion; orientation selective	OCC02a	0.014752638
JO-B low frequency sound	OCC02a	0.012475719
MeTu1 visual_thin_vertical_bar	OCC02a	0.0065703285
DNc02 reproduction, feeding	OCC02a	0.004276957
DNp28 ocellar	OCC02a	0.003914917
JO-E static deflection (pull) of antenna; activation induces grooming and wing flapping; activation in flight; wing beat oscillation power in flight	OCC02a	0.003741321
H2 visual_horizontal_widefieldmotion; visual	OCC02a	0.0031479124
VST2 visual_vertical_widefieldmotion	OCC02a	0.002781826
DNge138 neuromodulatory	OCC02a	0.002676232
SAD093 antennal grooming	OCC02a	0.002619528
DNg11 front leg rubbing; grooming	OCC02a	0.0025712887
DNx02 neck_motor	OCC02a	0.002478151
DNp20 ocellar	OCC02a	0.0024031505
T4b ON back-to-front motion; orientation selective	OCC02a	0.0021890406
HSE Horizontal flow; visual_horizontal_widefieldmotion; visual	OCC02a	0.0019748192
T5b OFF motion detector	OCC02a	0.0018950459
HSN Horizontal flow; visual_horizontal_widefieldmotion; visual	OCC02a	0.0018673763
VS4 visual_vertical_widefieldmotion	OCC02a	0.0018386958
DNg75 forward; walking	OCC02a	0.0017624166
DNb02 turning	OCC02a	0.0017030492
DNp22 ocellar	OCC02a	0.0016359277
LPT50 visual_vertical_widefieldmotion	OCC02a	0.001496077
LPT04_HST visual_horizontal_widefieldmotion	OCC02a	0.001309031
HSS Horizontal flow; visual_horizontal_widefieldmotion; visual	OCC02a	0.0011653219
Nod5 visual_vertical_widefieldmotion	OCC02a	0.0011455744
VST1 visual_vertical_widefieldmotion	OCC02a	0.0011451616
LPT28 visual_vertical_widefieldmotion	OCC02a	0.0010861726
DNg100 forward; walking	OCC02a	0.001073833
DNb01 turning; flight	OCC02a	0.0010168575
DNb05 ipsiversive steering; turning	OCC02a	0.00094393076
LPT42_Nod4 visual_horizontal_widefieldmotion	OCC02a	0.0008425579
LPT31 visual_vertical_widefieldmotion	OCC02a	0.0008388303
VS6 visual_vertical_widefieldmotion	OCC02a	0.0008301875
JO-E static deflection (pull) of antenna; activation induces grooming and wing flapping; wing beat oscillation power in flight	OCC02a	0.0007513359
VS5 visual_vertical_widefieldmotion	OCC02a	0.00072205527
Nod3 visual_horizontal_widefield motion	OCC02a	0.00070263894
CB0916 neck_control; neck_motor	OCC02a	0.00066781184
Nod1 visual_horizontal_widefield motion	OCC02a	0.00066284393
VS8 visual_vertical_widefieldmotion	OCC02a	0.0006494881
LPT48_vCal3 visual_vertical_widefieldmotion	OCC02a	0.000629835
Nod2 visual_horizontal_widefield motion	OCC02a	0.0006296548
DNc01 enhances appetitive behaviour and food intake; sensitizes olfactory signaling;	OCC02a	0.0006131682
DNa03 turning; walking	OCC02a	0.00058478414
DNp32 neuromodulatory	OCC02a	0.0005723644
AOTU019 frontal visual field object detection; steer object towards midline; increase forward velocity	OCC02a	0.00053541956
JO-C static deflection (push) of antenna; activation induces grooming & wing flapping; wing beat oscillation power in flight	OCC02a	0.0005227927
LPT22 visual_horizontal_widefieldmotion	OCC02a	0.00047613133
VS7 visual_vertical_widefieldmotion	OCC02a	0.00047321353
LPT21 visual_horizontal_widefieldmotion	OCC02a	0.00046321223
DNge152 neuromodulatory	OCC02a	0.00040688555
DNp09 turning on unilateral activation; forward on bilateral activation; abdomen_curl; freezing	OCC02a	0.00040293628
DNp27 neuromodulatory	OCC02a	0.00039748513
LPT49 visual_vertical_widefieldmotion	OCC02a	0.00038402856
DNa02 ipsiversive, high gain steering; shorten stride of the inside leg	OCC02a	0.00035223938
Dm9 Color opponent; UV selective	OCC02a	0.0003412532
DNb06 contraversive steering; turning	OCC02a	0.0003350971
DNae003 turning; walking	OCC02a	0.0003244107
EPG heading direction	OCC02a	0.0002968225
VES041 inhibit flight saccade	OCC02a	0.00029431915
JO-CM static deflection (push) of antenna; activation induces grooming & wing flapping; wing beat oscillation power in flight	OCC02a	0.00028242244
DNa12 abdomen_curl; abdomen_motion	OCC02a	0.00027994454
VP3+_l2PN adapting, cold sensing	OCC02a	0.00027589686
JO-CA static deflection (push) of antenna; activation induces grooming & wing flapping; wing beat oscillation power in flight	OCC02a	0.0002573174
DNp10 landing	OCC02a	0.00025550995
MBON33 visual, aversive	OCC02a	0.00025375932
CB0831 pitch head downward 10-15 degrees; gaze stabilization; neck_control	OCC02a	0.00023786906
JO-CL static deflection (push) of antenna; activation induces grooming & wing flapping; wing beat oscillation power in flight	OCC02a	0.00021507649
LPT45_dCal1 visual_vertical_widefieldmotion	OCC02a	0.00018075584
JO-D vibration and static deflection of antennal receiver; wing beat oscillation power in flight	OCC02a	0.0001415536
VP4+VL1_l2PN dry; thermohygro	OCC02a	0.00013793871
LPT26 visual_horizontal_widefieldmotion	OCC02a	0.00012467883
DNp13 oviposition; reproduction	OCC02a	0.00012154711
DNa10 wing thrust, lift, pitch	OCC02a	0.00011182002
DNge053 walking	OCC02a	8.582643e-05
DNp03 flight saccade; respond to looming stimuli	OCC02a	7.957197e-05
DNg26 reproduction	OCC02a	7.004322e-05
LPT27 visual_vertical_widefieldmotion	OCC02a	6.550902e-05
oviIN oviposition	OCC02a	5.7338246e-05
M_lPNm11A rate of temperature change; thermo_hygro	OCC02a	5.6292596e-05
Dm8b UV pooling	OCC02a	5.6267327e-05
DNg34 neuromodulatory	OCC02a	4.243382e-05
JO-A high frequency sound; courtship song; activation in flight	OCC02a	3.852657e-05
Dm8a UV pooling	OCC02a	3.719662e-05
DNp15 turning, walking, flight	OCC02a	3.5717643e-05
DNp31 wing power	OCC02a	3.447789e-05
DL5_adPN alcoholic_fermentation/dangerous/plant_matter	OCC02a	2.215719e-05
DNge050 walking	OCC02a	1.7776949e-05
DP1m_adPN alcoholic_fermentation	OCC02a	1.7043993e-05
DNa04 wing steering	OCC02a	1.6887747e-05
MBON26 thermohygro; appetitive	OCC02a	1.6818942e-05
MeTu1 visual_thin_vertical_bar	OCC02b	0.054110095
Tm5c Green detection	OCC02b	0.021004174
EPG heading direction	OCC02b	0.020224757
Dm9 Color opponent; UV selective	OCC02b	0.011111947
Dm8a UV pooling	OCC02b	0.006216424
DNp28 ocellar	OCC02b	0.006017531
ER2 (59 (w), 30 (h)) degrees visual receptive field	OCC02b	0.0048049754
ER4d ipsilateral vertical bar detection	OCC02b	0.00311189
aMe12 visual_chromatic	OCC02b	0.0020712086
Dm8b UV pooling	OCC02b	0.0020547053
VSm visual_vertical_widefieldmotion	OCC02b	0.0018516358
LPT50 visual_vertical_widefieldmotion	OCC02b	0.001779553
JO-E static deflection (pull) of antenna; activation induces grooming and wing flapping	OCC02b	0.0017377672
VS2 visual_vertical_widefieldmotion	OCC02b	0.0016448979
VS1 visual_vertical_widefieldmotion	OCC02b	0.0014938054
L3 OFF motion support	OCC02b	0.0009516967
DNp22 ocellar	OCC02b	0.000809354
DNp32 neuromodulatory	OCC02b	0.0007635207
DNg11 front leg rubbing; grooming	OCC02b	0.0007626735
LC9 visual_loom, visual_small_object; courtship; backward walking	OCC02b	0.00070649834
DNg100 forward; walking	OCC02b	0.00066913484
JO-E static deflection (pull) of antenna; activation induces grooming and wing flapping; wing beat oscillation power in flight	OCC02b	0.0005880188
polarization sensitive neuron, R8d input to DmDRA2	OCC02b	0.000551964
DNc02 reproduction, feeding	OCC02b	0.0005448842
LPT27 visual_vertical_widefieldmotion	OCC02b	0.0005078797
VES041 inhibit flight saccade	OCC02b	0.00046021692
oviIN oviposition	OCC02b	0.00044749852
SAD093 antennal grooming	OCC02b	0.00044683603
Tm5b UV	OCC02b	0.00040150777
VS3 visual_vertical_widefieldmotion	OCC02b	0.00038178815
TmY5a motion selective; OFF responsive	OCC02b	0.00037386344
L1 ON motion input; OFF responsive	OCC02b	0.0003499691
MeMe_e10 visual_polarized_light	OCC02b	0.00033131515
LC10a visual_small_object; courtship; visual	OCC02b	0.00032453102
Mi1 ON delayed input	OCC02b	0.00030722038
DNge138 neuromodulatory	OCC02b	0.00029749682
LC10d visual_small_object	OCC02b	0.00028960398
LPLC2 Looming escape	OCC02b	0.00027950556
LPT28 visual_vertical_widefieldmotion	OCC02b	0.00024765404
LC6 visual_loom, visual_small_object; flight; escape_takeoff	OCC02b	0.00017592829
DNc01 enhances appetitive behaviour and food intake; sensitizes olfactory signaling;	OCC02b	0.00015198438
DNp20 ocellar	OCC02b	0.0001454285
LPT49 visual_vertical_widefieldmotion	OCC02b	0.00014332803
DNp27 neuromodulatory	OCC02b	0.000141147
Dm13 UV selective	OCC02b	0.00013524514
aMe3 input to clock neurons	OCC02b	0.00012926258
aMe6a input to clock neurons	OCC02b	0.00011402176
LC10e visual_small_object	OCC02b	0.0001131864
DNp11 forward-jumping; escape_takeoff	OCC02b	0.00010597519
AOTU019 frontal visual field object detection; steer object towards midline; increase forward velocity	OCC02b	9.806409e-05
LAL073 bidirectional regulation of walking speed; scale odour-evoked run length	OCC02b	9.6563526e-05
VST1 visual_vertical_widefieldmotion	OCC02b	9.641055e-05
LPT48_vCal3 visual_vertical_widefieldmotion	OCC02b	9.478243e-05
TuTuB_a visual_polarized_light	OCC02b	9.311815e-05
JO-E static deflection (pull) of antenna; activation induces grooming and wing flapping; activation in flight; wing beat oscillation power in flight	OCC02b	9.1298556e-05
DNx02 neck_motor	OCC02b	8.491166e-05
H2 visual_horizontal_widefieldmotion; visual	OCC02b	7.3891366e-05
Tm9 OFF sustained input	OCC02b	6.9689755e-05
MBON20 aversive	OCC02b	6.923152e-05
HBeyelet circadian photosensitivity	OCC02b	6.779853e-05
MeTu4c visual	OCC02b	6.297724e-05
LT52 detect leg movements during head grooming	OCC02b	6.0250222e-05
vCal1 visual_vertical_widefieldmotion	OCC02b	5.73778e-05
TmY9q Stripe-selective	OCC02b	5.559247e-05
DNg62 antennal_grooming	OCC02b	5.4258613e-05
Tm3 ON fast input	OCC02b	4.7003057e-05
TuTuB_b visual_polarized_light	OCC02b	4.5668705e-05
DNg104 neuromodulatory	OCC02b	4.555689e-05
LC10c visual_small_object	OCC02b	4.4588705e-05
DNb01 turning; flight	OCC02b	3.9973947e-05
I-LNv clock neuron	OCC02b	3.8523332e-05
DN1pB time-of-day-dependent activity; morning activity	OCC02b	3.2475797e-05
DNg75 forward; walking	OCC02b	3.2453427e-05
LPT22 visual_horizontal_widefieldmotion	OCC02b	3.24095e-05
VP5+Z_adPN thermo_hygro; hygrosensory	OCC02b	3.2318574e-05
LPT47_vCal2 visual_vertical_widefieldmotion	OCC02b	3.0244466e-05
MBON33 visual, aversive	OCC02b	3.0205363e-05
DNb06 contraversive steering; turning	OCC02b	3.0063042e-05
Mi9 sustained input; OFF responsive	OCC02b	2.807781e-05
MTe50 visual_chromatic; visual	OCC02b	2.7473221e-05
Nod2 visual_horizontal_widefield motion	OCC02b	2.6935537e-05
HSS Horizontal flow; visual_horizontal_widefieldmotion; visual	OCC02b	2.4407975e-05
LPT31 visual_vertical_widefieldmotion	OCC02b	2.3073337e-05
Tm2 OFF fast input	OCC02b	2.015287e-05
VP4_vPN dry-sensing	OCC02b	1.9626692e-05
DNg34 neuromodulatory	OCC02b	1.9243367e-05
DNp07 landing	OCC02b	1.8003098e-05
DNg97 forward; walking	OCC02b	1.68502e-05
DNge078 antennal_grooming	OCC02b	1.6517684e-05
PFL2 slowing & turning	OCC02b	1.647992e-05
MBON26 thermohygro; appetitive	OCC02b	1.6368935e-05
lLN2F_b presynaptic global gain control	OCC02b	1.6233824e-05
LHPV2g1 early hot/cold avoidance; sense temperature rapid change & value; not aversive odour avoidance	OCC02b	1.533364e-05
L4 Forward motion	OCC02b	1.46864995e-05
LPT45_dCal1 visual_vertical_widefieldmotion	OCC02b	1.1237981e-05
DN1a temperature-modulated sleep regulation; time-of-day-dependent activity	OCC02b	9.893388e-06
VP4+_vPN thermo_hygro; hygrosensory	OCC02b	9.854353e-06
DNa10 wing thrust, lift, pitch	OCC02b	9.368811e-06
DNb05 ipsiversive steering; turning	OCC02b	8.658545e-06
VP4+VL1_l2PN dry; thermohygro	OCC02b	8.5505e-06
DNge053 walking	OCC02b	8.527173e-06
Mi4 ON inhibitory	OCC02b	8.204119e-06
Nod5 visual_vertical_widefieldmotion	OCC02b	7.855555e-06
DNae003 turning; walking	OCC02b	7.838866e-06
Tm1 OFF delayed input	OCC02b	7.785943e-06
VST2 visual_vertical_widefieldmotion	OCC02b	7.4257327e-06
DNp09 turning on unilateral activation; forward on bilateral activation; abdomen_curl; freezing	OCC02b	6.8258455e-06
DNp20 ocellar	OCG01a	0.024356132
JO-E static deflection (pull) of antenna; activation induces grooming and wing flapping	OCG01a	0.015272776
DNp28 ocellar	OCG01a	0.014526553
MeTu1 visual_thin_vertical_bar	OCG01a	0.0065152245
JO-E static deflection (pull) of antenna; activation induces grooming and wing flapping; wing beat oscillation power in flight	OCG01a	0.0024239877
JO-E static deflection (pull) of antenna; activation induces grooming and wing flapping; activation in flight; wing beat oscillation power in flight	OCG01a	0.00223126
VS1 visual_vertical_widefieldmotion	OCG01a	0.0018605603
VS2 visual_vertical_widefieldmotion	OCG01a	0.0017543368
SAD093 antennal grooming	OCG01a	0.0017059913
EPG heading direction	OCG01a	0.0015692059
VST2 visual_vertical_widefieldmotion	OCG01a	0.0014107444
VS3 visual_vertical_widefieldmotion	OCG01a	0.0013642207
DNc02 reproduction, feeding	OCG01a	0.0010533539
DNp32 neuromodulatory	OCG01a	0.0009159856
DNge138 neuromodulatory	OCG01a	0.0008903938
aMe3 input to clock neurons	OCG01a	0.0008520098
VS4 visual_vertical_widefieldmotion	OCG01a	0.00080652063
VSm visual_vertical_widefieldmotion	OCG01a	0.00076066784
VS5 visual_vertical_widefieldmotion	OCG01a	0.00075716665
DNb06 contraversive steering; turning	OCG01a	0.0006772173
DNp10 landing	OCG01a	0.0006721375
VES041 inhibit flight saccade	OCG01a	0.0006505029
VS6 visual_vertical_widefieldmotion	OCG01a	0.00045436347
DNp27 neuromodulatory	OCG01a	0.00045262044
DNg100 forward; walking	OCG01a	0.0004321233
VS8 visual_vertical_widefieldmotion	OCG01a	0.0003966816
VP4+VL1_l2PN dry; thermohygro	OCG01a	0.00034575973
LPT50 visual_vertical_widefieldmotion	OCG01a	0.00031432253
DNa12 abdomen_curl; abdomen_motion	OCG01a	0.00028221396
DNge152 neuromodulatory	OCG01a	0.00027080261
JO-A high frequency sound; courtship song; activation in flight	OCG01a	0.00026522583
LPT27 visual_vertical_widefieldmotion	OCG01a	0.0002632233
DNg14 abdomen_curl; abdomen_motion	OCG01a	0.0002528124
Tm5c Green detection	OCG01a	0.00024968188
DNa10 wing thrust, lift, pitch	OCG01a	0.00019239196
oviIN oviposition	OCG01a	0.0001796543
aMe12 visual_chromatic	OCG01a	0.00014930997
DNp22 ocellar	OCG01a	0.00013002823
VS7 visual_vertical_widefieldmotion	OCG01a	0.00012563466
DNge053 walking	OCG01a	0.000112528876
JO-B low frequency sound	OCG01a	0.00010463095
DNb05 ipsiversive steering; turning	OCG01a	0.00010171518
CB0916 neck_control; neck_motor	OCG01a	7.988089e-05
Nod2 visual_horizontal_widefield motion	OCG01a	7.533865e-05
DNg62 antennal_grooming	OCG01a	6.434307e-05
Dm8a UV pooling	OCG01a	6.2257765e-05
DNp07 landing	OCG01a	5.85899e-05
DNp11 forward-jumping; escape_takeoff	OCG01a	5.3249434e-05
DNg11 front leg rubbing; grooming	OCG01a	5.1780346e-05
JO-E static deflection (pull) of antenna; activation induces grooming and wing flapping	OCG01b	0.015888553
DNp28 ocellar	OCG01b	0.012315961
VS1 visual_vertical_widefieldmotion	OCG01b	0.0064154593
MeTu1 visual_thin_vertical_bar	OCG01b	0.005023661
VS2 visual_vertical_widefieldmotion	OCG01b	0.0046282476
CB0916 neck_control; neck_motor	OCG01b	0.0037167247
JO-E static deflection (pull) of antenna; activation induces grooming and wing flapping; wing beat oscillation power in flight	OCG01b	0.0025961357
EPG heading direction	OCG01b	0.0025044535
CB0831 pitch head downward 10-15 degrees; gaze stabilization; neck_control	OCG01b	0.0022012014
JO-E static deflection (pull) of antenna; activation induces grooming and wing flapping; activation in flight; wing beat oscillation power in flight	OCG01b	0.0019116041
SAD093 antennal grooming	OCG01b	0.0018243883
DNp22 ocellar	OCG01b	0.0015438608
DNc02 reproduction, feeding	OCG01b	0.0014565611
DNp32 neuromodulatory	OCG01b	0.0009432089
DNge138 neuromodulatory	OCG01b	0.00087716314
VSm visual_vertical_widefieldmotion	OCG01b	0.0008459339
aMe3 input to clock neurons	OCG01b	0.0007802892
DNp10 landing	OCG01b	0.0007762407
VS3 visual_vertical_widefieldmotion	OCG01b	0.0006758393
DNp20 ocellar	OCG01b	0.00064879516
VES041 inhibit flight saccade	OCG01b	0.0005806798
DNg11 front leg rubbing; grooming	OCG01b	0.0005425936
JO-A high frequency sound; courtship song; activation in flight	OCG01b	0.0004916905
DNp27 neuromodulatory	OCG01b	0.00044691615
DNg100 forward; walking	OCG01b	0.00041309674
VP4+VL1_l2PN dry; thermohygro	OCG01b	0.00034855428
LPT50 visual_vertical_widefieldmotion	OCG01b	0.00033223894
DNa12 abdomen_curl; abdomen_motion	OCG01b	0.00032712278
DNge152 neuromodulatory	OCG01b	0.00022301366
JO-B low frequency sound	OCG01b	0.00021516887
DNp62 neuromodulatory; hunger	OCG01b	0.00021440824
LPT27 visual_vertical_widefieldmotion	OCG01b	0.00021005223
Nod2 visual_horizontal_widefield motion	OCG01b	0.00020346158
Tm5c Green detection	OCG01b	0.00017800607
oviIN oviposition	OCG01b	0.00017688268
DNg14 abdomen_curl; abdomen_motion	OCG01b	0.00015613195
aMe12 visual_chromatic	OCG01b	0.00013643794
DNge053 walking	OCG01b	0.00011305275
DNa10 wing thrust, lift, pitch	OCG01b	0.00010412492
DNp07 landing	OCG01b	7.820007e-05
DNp31 wing power	OCG01b	6.216802e-05
H2 visual_horizontal_widefieldmotion; visual	OCG01b	5.9111877e-05
Dm8a UV pooling	OCG01b	5.5597437e-05
JO-D vibration and static deflection of antennal receiver; wing beat oscillation power in flight	OCG01b	5.293707e-05
DNb05 ipsiversive steering; turning	OCG01b	5.0258626e-05
JO-E static deflection (pull) of antenna; activation induces grooming and wing flapping	OCG01c	0.015875679
DNp28 ocellar	OCG01c	0.011041481
VS3 visual_vertical_widefieldmotion	OCG01c	0.009039245
MeTu1 visual_thin_vertical_bar	OCG01c	0.008613376
VS1 visual_vertical_widefieldmotion	OCG01c	0.007259585
DNp20 ocellar	OCG01c	0.0071253283
VS2 visual_vertical_widefieldmotion	OCG01c	0.005765277
JO-E static deflection (pull) of antenna; activation induces grooming and wing flapping; wing beat oscillation power in flight	OCG01c	0.0021774187
DNp22 ocellar	OCG01c	0.0020346916
JO-E static deflection (pull) of antenna; activation induces grooming and wing flapping; activation in flight; wing beat oscillation power in flight	OCG01c	0.001989722
VSm visual_vertical_widefieldmotion	OCG01c	0.001917988
SAD093 antennal grooming	OCG01c	0.0017522806
EPG heading direction	OCG01c	0.001071489
DNp32 neuromodulatory	OCG01c	0.0009780477
VS4 visual_vertical_widefieldmotion	OCG01c	0.000961458
DNge138 neuromodulatory	OCG01c	0.0009516902
DNc02 reproduction, feeding	OCG01c	0.00092943665
aMe3 input to clock neurons	OCG01c	0.0008745193
LPT50 visual_vertical_widefieldmotion	OCG01c	0.0007845696
DNp10 landing	OCG01c	0.00069304736
VES041 inhibit flight saccade	OCG01c	0.000663257
DNg100 forward; walking	OCG01c	0.00052142795
Tm5c Green detection	OCG01c	0.00047961605
DNp27 neuromodulatory	OCG01c	0.0004793313
Nod2 visual_horizontal_widefield motion	OCG01c	0.00043088873
DNp03 flight saccade; respond to looming stimuli	OCG01c	0.0003773585
DNa12 abdomen_curl; abdomen_motion	OCG01c	0.00035454214
aMe12 visual_chromatic	OCG01c	0.00033534554
VP4+VL1_l2PN dry; thermohygro	OCG01c	0.00032101033
DNa10 wing thrust, lift, pitch	OCG01c	0.0002779061
oviIN oviposition	OCG01c	0.00024712086
DNge152 neuromodulatory	OCG01c	0.00024028555
LPT27 visual_vertical_widefieldmotion	OCG01c	0.00022273436
DNp07 landing	OCG01c	0.00019608813
CB0916 neck_control; neck_motor	OCG01c	0.00019495616
JO-A high frequency sound; courtship song; activation in flight	OCG01c	0.00019377528
VS5 visual_vertical_widefieldmotion	OCG01c	0.00018865359
VST2 visual_vertical_widefieldmotion	OCG01c	0.0001764384
DNge053 walking	OCG01c	0.00017248829
DNg14 abdomen_curl; abdomen_motion	OCG01c	0.0001716117
DNb05 ipsiversive steering; turning	OCG01c	0.0001556998
VS6 visual_vertical_widefieldmotion	OCG01c	0.00011609155
JO-B low frequency sound	OCG01c	0.00010756307
Dm8a UV pooling	OCG01c	0.00010681979
DNa03 turning; walking	OCG01c	8.046349e-05
DNb06 contraversive steering; turning	OCG01c	7.0888585e-05
CB0831 pitch head downward 10-15 degrees; gaze stabilization; neck_control	OCG01c	6.965282e-05
VS8 visual_vertical_widefieldmotion	OCG01c	6.239786e-05
LPT48_vCal3 visual_vertical_widefieldmotion	OCG01c	5.278934e-05
LPT49 visual_vertical_widefieldmotion	OCG01c	5.0385406e-05
H2 visual_horizontal_widefieldmotion; visual	OCG01c	5.0003833e-05
Nod3 visual_horizontal_widefield motion	OCG01c	5.0003153e-05
JO-E static deflection (pull) of antenna; activation induces grooming and wing flapping	OCG01d	0.016248029
DNp28 ocellar	OCG01d	0.014201103
MeTu1 visual_thin_vertical_bar	OCG01d	0.007468203
DNp20 ocellar	OCG01d	0.005893139
VS2 visual_vertical_widefieldmotion	OCG01d	0.0049289633
VS1 visual_vertical_widefieldmotion	OCG01d	0.0045607854
VS3 visual_vertical_widefieldmotion	OCG01d	0.003550042
EPG heading direction	OCG01d	0.0026912026
VSm visual_vertical_widefieldmotion	OCG01d	0.0022451552
JO-E static deflection (pull) of antenna; activation induces grooming and wing flapping; activation in flight; wing beat oscillation power in flight	OCG01d	0.0020340716
JO-E static deflection (pull) of antenna; activation induces grooming and wing flapping; wing beat oscillation power in flight	OCG01d	0.0018939083
SAD093 antennal grooming	OCG01d	0.0018639897
DNc02 reproduction, feeding	OCG01d	0.0011756723
DNge138 neuromodulatory	OCG01d	0.0010403888
DNp32 neuromodulatory	OCG01d	0.0009107541
aMe3 input to clock neurons	OCG01d	0.0008766005
LPT50 visual_vertical_widefieldmotion	OCG01d	0.00082966476
DNp10 landing	OCG01d	0.00079791294
DNb06 contraversive steering; turning	OCG01d	0.00070970156
VES041 inhibit flight saccade	OCG01d	0.0005805773
DNp22 ocellar	OCG01d	0.0005050904
DNg100 forward; walking	OCG01d	0.00044912586
DNp27 neuromodulatory	OCG01d	0.00044719747
Tm5c Green detection	OCG01d	0.00034867105
JO-A high frequency sound; courtship song; activation in flight	OCG01d	0.0003070754
DNp62 neuromodulatory; hunger	OCG01d	0.00025536263
oviIN oviposition	OCG01d	0.00023866966
JO-B low frequency sound	OCG01d	0.00023475708
VP4+VL1_l2PN dry; thermohygro	OCG01d	0.0002284045
aMe12 visual_chromatic	OCG01d	0.00022255797
DNb05 ipsiversive steering; turning	OCG01d	0.00020692857
VST2 visual_vertical_widefieldmotion	OCG01d	0.00019935629
DNge152 neuromodulatory	OCG01d	0.00019728435
DNg14 abdomen_curl; abdomen_motion	OCG01d	0.00019455038
VS4 visual_vertical_widefieldmotion	OCG01d	0.0001751099
VS5 visual_vertical_widefieldmotion	OCG01d	0.00015349475
DNa12 abdomen_curl; abdomen_motion	OCG01d	0.00013825842
LPT27 visual_vertical_widefieldmotion	OCG01d	0.0001349292
DNge053 walking	OCG01d	0.00012666557
DNp31 wing power	OCG01d	0.000109628774
JO-D vibration and static deflection of antennal receiver; wing beat oscillation power in flight	OCG01d	0.00010658467
DNa10 wing thrust, lift, pitch	OCG01d	0.00010581456
H2 visual_horizontal_widefieldmotion; visual	OCG01d	0.00010210391
VS8 visual_vertical_widefieldmotion	OCG01d	8.1284576e-05
VS6 visual_vertical_widefieldmotion	OCG01d	7.502447e-05
Nod2 visual_horizontal_widefield motion	OCG01d	6.1489474e-05
aMe6a input to clock neurons	OCG01d	5.3608463e-05
Dm8a UV pooling	OCG01d	5.153085e-05
DNp20 ocellar	OCG01e	0.014174847
JO-E static deflection (pull) of antenna; activation induces grooming and wing flapping	OCG01e	0.0113140065
DNp28 ocellar	OCG01e	0.003993662
EPG heading direction	OCG01e	0.003992753
VS2 visual_vertical_widefieldmotion	OCG01e	0.0035401564
MeTu1 visual_thin_vertical_bar	OCG01e	0.0030967882
VS1 visual_vertical_widefieldmotion	OCG01e	0.0030359607
VS3 visual_vertical_widefieldmotion	OCG01e	0.0025562102
JO-E static deflection (pull) of antenna; activation induces grooming and wing flapping; activation in flight; wing beat oscillation power in flight	OCG01e	0.0016922163
SAD093 antennal grooming	OCG01e	0.0015948615
JO-E static deflection (pull) of antenna; activation induces grooming and wing flapping; wing beat oscillation power in flight	OCG01e	0.0015734187
VSm visual_vertical_widefieldmotion	OCG01e	0.0014844701
DNc02 reproduction, feeding	OCG01e	0.0013905601
DNp32 neuromodulatory	OCG01e	0.0008098636
DNge138 neuromodulatory	OCG01e	0.0007913675
VS5 visual_vertical_widefieldmotion	OCG01e	0.0006719903
VST2 visual_vertical_widefieldmotion	OCG01e	0.0006690946
DNb06 contraversive steering; turning	OCG01e	0.0006261098
VS4 visual_vertical_widefieldmotion	OCG01e	0.00049576873
aMe3 input to clock neurons	OCG01e	0.0004845718
VES041 inhibit flight saccade	OCG01e	0.00048283607
DNg11 front leg rubbing; grooming	OCG01e	0.000457898
DNp10 landing	OCG01e	0.00044722192
DNp27 neuromodulatory	OCG01e	0.00039793324
DNg100 forward; walking	OCG01e	0.00033485424
CB0916 neck_control; neck_motor	OCG01e	0.00028620492
DNa10 wing thrust, lift, pitch	OCG01e	0.00027681122
JO-A high frequency sound; courtship song; activation in flight	OCG01e	0.00025615608
DNa12 abdomen_curl; abdomen_motion	OCG01e	0.0002547401
VS6 visual_vertical_widefieldmotion	OCG01e	0.0002511979
Nod2 visual_horizontal_widefield motion	OCG01e	0.00024761254
VP4+VL1_l2PN dry; thermohygro	OCG01e	0.00021345317
JO-B low frequency sound	OCG01e	0.00018160656
DNge152 neuromodulatory	OCG01e	0.00017156222
DNg14 abdomen_curl; abdomen_motion	OCG01e	0.00016892381
VS8 visual_vertical_widefieldmotion	OCG01e	0.00016459932
DNp07 landing	OCG01e	0.00015842686
DNp11 forward-jumping; escape_takeoff	OCG01e	0.00013505822
oviIN oviposition	OCG01e	0.00011658164
DNg62 antennal_grooming	OCG01e	7.566325e-05
DNc01 enhances appetitive behaviour and food intake; sensitizes olfactory signaling;	OCG01e	7.49705e-05
VS7 visual_vertical_widefieldmotion	OCG01e	6.139754e-05
DNp31 wing power	OCG01e	6.12809e-05
DNa03 turning; walking	OCG01e	6.0912695e-05
DNge053 walking	OCG01e	5.2958167e-05
Dm8a UV pooling	OCG01e	5.283861e-05
VS2 visual_vertical_widefieldmotion	OCG01f	0.023202978
VS1 visual_vertical_widefieldmotion	OCG01f	0.023147775
JO-E static deflection (pull) of antenna; activation induces grooming and wing flapping	OCG01f	0.011856768
DNp28 ocellar	OCG01f	0.0045310003
EPG heading direction	OCG01f	0.0035231044
MeTu1 visual_thin_vertical_bar	OCG01f	0.0034931928
VSm visual_vertical_widefieldmotion	OCG01f	0.0027639412
VS3 visual_vertical_widefieldmotion	OCG01f	0.0025952414
CB0831 pitch head downward 10-15 degrees; gaze stabilization; neck_control	OCG01f	0.0015913355
JO-E static deflection (pull) of antenna; activation induces grooming and wing flapping; wing beat oscillation power in flight	OCG01f	0.001567055
SAD093 antennal grooming	OCG01f	0.0015559525
CB0916 neck_control; neck_motor	OCG01f	0.001279183
JO-E static deflection (pull) of antenna; activation induces grooming and wing flapping; activation in flight; wing beat oscillation power in flight	OCG01f	0.0012732837
DNge138 neuromodulatory	OCG01f	0.0008991738
DNc02 reproduction, feeding	OCG01f	0.0007993552
DNp32 neuromodulatory	OCG01f	0.00063751964
LPT50 visual_vertical_widefieldmotion	OCG01f	0.0005371686
H2 visual_horizontal_widefieldmotion; visual	OCG01f	0.00053194026
aMe3 input to clock neurons	OCG01f	0.00050519535
DNp20 ocellar	OCG01f	0.00048005412
DNp10 landing	OCG01f	0.0003935952
DNp27 neuromodulatory	OCG01f	0.0003710622
DNp22 ocellar	OCG01f	0.00034618928
DNg100 forward; walking	OCG01f	0.00033040263
VES041 inhibit flight saccade	OCG01f	0.00027961648
JO-A high frequency sound; courtship song; activation in flight	OCG01f	0.00024785782
VP4+VL1_l2PN dry; thermohygro	OCG01f	0.00023517838
JO-B low frequency sound	OCG01f	0.00017546219
DNg11 front leg rubbing; grooming	OCG01f	0.00013111532
DNge152 neuromodulatory	OCG01f	0.0001291691
DNg14 abdomen_curl; abdomen_motion	OCG01f	0.00012288583
DNa12 abdomen_curl; abdomen_motion	OCG01f	0.00011561089
aMe12 visual_chromatic	OCG01f	0.00011250891
DNp31 wing power	OCG01f	0.00010866634
VST1 visual_vertical_widefieldmotion	OCG01f	0.000103113125
LPT28 visual_vertical_widefieldmotion	OCG01f	8.7935485e-05
LPT27 visual_vertical_widefieldmotion	OCG01f	5.9531405e-05
Nod5 visual_vertical_widefieldmotion	OCG01f	5.4285956e-05
oviIN oviposition	OCG01f	5.0619423e-05
MeTu1 visual_thin_vertical_bar	OCG02a	0.056643616
DNp28 ocellar	OCG02a	0.017825179
Dm9 Color opponent; UV selective	OCG02a	0.0069434894
JO-E static deflection (pull) of antenna; activation induces grooming and wing flapping	OCG02a	0.0064130994
Tm5c Green detection	OCG02a	0.0045851087
polarization sensitive neuron, R8d input to DmDRA2	OCG02a	0.0042073536
EPG heading direction	OCG02a	0.0033425256
VS1 visual_vertical_widefieldmotion	OCG02a	0.0029283827
DNg11 front leg rubbing; grooming	OCG02a	0.0015957991
SAD093 antennal grooming	OCG02a	0.0012550948
VSm visual_vertical_widefieldmotion	OCG02a	0.0012486088
Dm8b UV pooling	OCG02a	0.00095655094
JO-E static deflection (pull) of antenna; activation induces grooming and wing flapping; wing beat oscillation power in flight	OCG02a	0.00095064903
VS2 visual_vertical_widefieldmotion	OCG02a	0.0009352858
DNc02 reproduction, feeding	OCG02a	0.0008832669
polarization sensitive neuron, R7d input to DmDRA1	OCG02a	0.00075996807
DNp22 ocellar	OCG02a	0.0007022472
JO-E static deflection (pull) of antenna; activation induces grooming and wing flapping; activation in flight; wing beat oscillation power in flight	OCG02a	0.0005704317
DNp32 neuromodulatory	OCG02a	0.00045318663
DNge138 neuromodulatory	OCG02a	0.00043971185
Dm8a UV pooling	OCG02a	0.00031366403
JO-A high frequency sound; courtship song; activation in flight	OCG02a	0.00030325563
Mi4 ON inhibitory	OCG02a	0.00030175905
aMe3 input to clock neurons	OCG02a	0.0002496834
JO-B low frequency sound	OCG02a	0.00022497514
DNp10 landing	OCG02a	0.00022200994
MeMe_e10 visual_polarized_light	OCG02a	0.0002185186
DNb01 turning; flight	OCG02a	0.00016486342
DNp27 neuromodulatory	OCG02a	0.00015828839
aMe12 visual_chromatic	OCG02a	0.0001283032
VS3 visual_vertical_widefieldmotion	OCG02a	0.000108325374
Mi1 ON delayed input	OCG02a	0.00010795014
VP4+VL1_l2PN dry; thermohygro	OCG02a	8.568471e-05
DNp20 ocellar	OCG02a	7.21829e-05
LPT50 visual_vertical_widefieldmotion	OCG02a	6.263761e-05
JO-D vibration and static deflection of antennal receiver; wing beat oscillation power in flight	OCG02a	5.3503423e-05
DNp28 ocellar	OCG02b	0.022759352
EPG heading direction	OCG02b	0.007800365
JO-E static deflection (pull) of antenna; activation induces grooming and wing flapping	OCG02b	0.0070862193
VS2 visual_vertical_widefieldmotion	OCG02b	0.0055995453
VS1 visual_vertical_widefieldmotion	OCG02b	0.0039260704
VSm visual_vertical_widefieldmotion	OCG02b	0.0038277777
DNc02 reproduction, feeding	OCG02b	0.0030463692
MeTu1 visual_thin_vertical_bar	OCG02b	0.0019032501
VS3 visual_vertical_widefieldmotion	OCG02b	0.0016435
JO-E static deflection (pull) of antenna; activation induces grooming and wing flapping; wing beat oscillation power in flight	OCG02b	0.0015792523
SAD093 antennal grooming	OCG02b	0.0013161432
DNp32 neuromodulatory	OCG02b	0.00086348475
DNge138 neuromodulatory	OCG02b	0.0007033107
JO-E static deflection (pull) of antenna; activation induces grooming and wing flapping; activation in flight; wing beat oscillation power in flight	OCG02b	0.0006906127
DNp07 landing	OCG02b	0.00045913682
JO-A high frequency sound; courtship song; activation in flight	OCG02b	0.00035592864
DNp27 neuromodulatory	OCG02b	0.0003528978
LPT21 visual_horizontal_widefieldmotion	OCG02b	0.00035137034
aMe3 input to clock neurons	OCG02b	0.00031216608
VP4+VL1_l2PN dry; thermohygro	OCG02b	0.00028393688
DNg100 forward; walking	OCG02b	0.00026171788
JO-B low frequency sound	OCG02b	0.00025425284
DNp10 landing	OCG02b	0.00022948181
il3LN6 increase left-right contrast in DA1_lPN	OCG02b	0.00020250547
DNp20 ocellar	OCG02b	0.00016582724
lLN2F_b presynaptic global gain control	OCG02b	0.00016553357
LPT50 visual_vertical_widefieldmotion	OCG02b	0.0001582856
VES041 inhibit flight saccade	OCG02b	0.00011162704
VP1d+VP4_l2PN2 evaporation_dry_olf	OCG02b	7.0644295e-05
VP2_l2PN thermo_hygro; thermosensory	OCG02b	7.0303475e-05
VP2_adPN hot-sensing	OCG02b	6.655108e-05
DNa12 abdomen_curl; abdomen_motion	OCG02b	6.180812e-05
DNb06 contraversive steering; turning	OCG02b	6.151293e-05
Tm5c Green detection	OCG02b	5.64721e-05
aMe12 visual_chromatic	OCG02b	5.475934e-05
oviIN oviposition	OCG02b	5.4188586e-05
DNp22 ocellar	OCG02b	5.0758168e-05
Dm8a UV pooling	OCG02b	5.0440736e-05
aMe12 visual_chromatic	OCG02c	0.017960425
aMe6a input to clock neurons	OCG02c	0.017177192
MeTu1 visual_thin_vertical_bar	OCG02c	0.016019257
DNp28 ocellar	OCG02c	0.01152898
aMe8 input to clock neurons	OCG02c	0.007965778
Dm9 Color opponent; UV selective	OCG02c	0.0065149665
HBeyelet circadian photosensitivity	OCG02c	0.0061696535
EPG heading direction	OCG02c	0.0050274814
aMe3 input to clock neurons	OCG02c	0.004811976
JO-E static deflection (pull) of antenna; activation induces grooming and wing flapping	OCG02c	0.00432988
VS2 visual_vertical_widefieldmotion	OCG02c	0.0023729578
VS1 visual_vertical_widefieldmotion	OCG02c	0.0021155886
MBON20 aversive	OCG02c	0.0016779338
MTe50 visual_chromatic; visual	OCG02c	0.0010823468
DNc02 reproduction, feeding	OCG02c	0.0010650123
VSm visual_vertical_widefieldmotion	OCG02c	0.0009242908
MeMe_e10 visual_polarized_light	OCG02c	0.0008832298
JO-E static deflection (pull) of antenna; activation induces grooming and wing flapping; activation in flight; wing beat oscillation power in flight	OCG02c	0.0008678699
VS3 visual_vertical_widefieldmotion	OCG02c	0.0007121018
DNp20 ocellar	OCG02c	0.0006416964
DNp32 neuromodulatory	OCG02c	0.0005764089
DNp27 neuromodulatory	OCG02c	0.00052327657
SAD093 antennal grooming	OCG02c	0.00044419544
polarization sensitive neuron, R8d input to DmDRA2	OCG02c	0.0004178958
JO-E static deflection (pull) of antenna; activation induces grooming and wing flapping; wing beat oscillation power in flight	OCG02c	0.00028415298
LPT50 visual_vertical_widefieldmotion	OCG02c	0.00018844676
DNge138 neuromodulatory	OCG02c	0.00016687608
Tm5c Green detection	OCG02c	0.00015207198
Dm8b UV pooling	OCG02c	0.00014127666
DNge152 neuromodulatory	OCG02c	9.737426e-05
DNg14 abdomen_curl; abdomen_motion	OCG02c	9.6880336e-05
L3 OFF motion support	OCG02c	7.805086e-05
DNg11 front leg rubbing; grooming	OCG02c	6.5956396e-05
TmY5a motion selective; OFF responsive	OCG02c	6.075533e-05
DN1a temperature-modulated sleep regulation; time-of-day-dependent activity	OCG02c	5.425024e-05
DNp22 ocellar	OCG02c	5.1249335e-05
Dm8a UV pooling	OCG02c	3.875137e-05
LPT21 visual_horizontal_widefieldmotion	OCG02c	3.3267745e-05
polarization sensitive neuron, R7d input to DmDRA1	OCG02c	3.122801e-05
VP4+VL1_l2PN dry; thermohygro	OCG02c	2.6408496e-05
LPT27 visual_vertical_widefieldmotion	OCG02c	2.5097972e-05
EPG heading direction	P1-9	1.0268104
ER2 (59 (w), 30 (h)) degrees visual receptive field	P1-9	0.24498373
ER4d ipsilateral vertical bar detection	P1-9	0.13058245
PFL2 slowing & turning	P1-9	0.015365718
TuTuB_a visual_polarized_light	P1-9	0.0031811842
DNc01 enhances appetitive behaviour and food intake; sensitizes olfactory signaling;	P1-9	0.0020460575
PFL3 compare allocentric heading vs. goal angles	P1-9	0.00186836
DN1pB time-of-day-dependent activity; morning activity	P1-9	0.0016527788
TuTuB_b visual_polarized_light	P1-9	0.0014674861
Nod3 visual_horizontal_widefield motion	P1-9	0.00085067214
LAL073 bidirectional regulation of walking speed; scale odour-evoked run length	P1-9	0.00041234528
oviIN oviposition	P1-9	0.00033657352
DNge053 walking	P1-9	0.00022030133
H2 visual_horizontal_widefieldmotion; visual	P1-9	0.00021340133
VES041 inhibit flight saccade	P1-9	0.0001860579
DNc02 reproduction, feeding	P1-9	0.00017726733
Nod5 visual_vertical_widefieldmotion	P1-9	6.1712024e-05
EPG heading direction	P6-8P9	0.9472978
ER2 (59 (w), 30 (h)) degrees visual receptive field	P6-8P9	0.21451925
ER4d ipsilateral vertical bar detection	P6-8P9	0.11764456
PFL2 slowing & turning	P6-8P9	0.003519577
TuTuB_a visual_polarized_light	P6-8P9	0.0027190305
DNc01 enhances appetitive behaviour and food intake; sensitizes olfactory signaling;	P6-8P9	0.0020142624
DN1pB time-of-day-dependent activity; morning activity	P6-8P9	0.0013533467
TuTuB_b visual_polarized_light	P6-8P9	0.0012647613
Nod3 visual_horizontal_widefield motion	P6-8P9	0.0008623012
LAL073 bidirectional regulation of walking speed; scale odour-evoked run length	P6-8P9	0.0004488684
DNc02 reproduction, feeding	P6-8P9	0.00038956257
oviIN oviposition	P6-8P9	0.0003423455
DNge053 walking	P6-8P9	0.0002800362
LPT42_Nod4 visual_horizontal_widefieldmotion	P6-8P9	0.00022837023
H2 visual_horizontal_widefieldmotion; visual	P6-8P9	0.00022750042
MBON26 thermohygro; appetitive	P6-8P9	0.00015319596
H1 visual_horizontal_widefieldmotion; visual	P6-8P9	0.00013602758
PFL3 compare allocentric heading vs. goal angles	P6-8P9	0.00012107636
MBON35 visual	P6-8P9	8.0724625e-05
VES041 inhibit flight saccade	P6-8P9	5.0265102e-05
PAM10 appetitive_learning; appetitive	P6-8P9	4.9656544e-05
Nod2 visual_horizontal_widefield motion	P6-8P9	2.8059003e-05
Nod1 visual_horizontal_widefield motion	P6-8P9	2.605891e-05
oviIN oviposition	PAL01	0.021659985
DNpe048 neuromodulatory	PAL01	0.009688136
DN1pA time-of-day-dependent activity; morning activity	PAL01	0.006331102
pC1a oviposition, vaginal_plate_opening, abdomen_curl, reproduction, sine_song, pulse_song, courtship, egg_laying	PAL01	0.005750986
pC1b oviposition, vaginal_plate_opening, abdomen_curl, reproduction, sine_song, pulse_song, courtship, egg_laying	PAL01	0.0051369807
DNp32 neuromodulatory	PAL01	0.004730178
DN1pB time-of-day-dependent activity; morning activity	PAL01	0.0046820766
aMe8 input to clock neurons	PAL01	0.0040845242
SMP550 oviposition; reproduction	PAL01	0.0040619182
pC1c oviposition, vaginal_plate_opening, abdomen_curl, reproduction, sine_song, pulse_song, courtship, egg_laying	PAL01	0.0037190127
SMP092 activation: reduce groundspeed	PAL01	0.0034492298
aMe12 visual_chromatic	PAL01	0.003079832
DNc01 enhances appetitive behaviour and food intake; sensitizes olfactory signaling;	PAL01	0.003032972
MBON12 aversive	PAL01	0.0027129524
DNg70 neuromodulatory	PAL01	0.0026118513
aMe3 input to clock neurons	PAL01	0.0025171866
lLN2F_b presynaptic global gain control	PAL01	0.0022355341
DN1a temperature-modulated sleep regulation; time-of-day-dependent activity	PAL01	0.0021278271
VP4+_vPN thermo_hygro; hygrosensory	PAL01	0.0020561141
VP5+Z_adPN thermo_hygro; hygrosensory	PAL01	0.002045018
MBON30 aversive	PAL01	0.0018323362
DNge150 neuromodulatory	PAL01	0.0017469197
MBON14 appetitive_learning; aversive	PAL01	0.0017183537
DNp29 neuromodulatory (dNPF), stimulation mimics food-deprivation; abdomen grooming	PAL01	0.0017181936
VP1l+VP3_ilPN cooling	PAL01	0.001705809
DNp25 thermo_hygro;	PAL01	0.0016600641
DNg22 neuromodulatory	PAL01	0.0016525167
MBON09 olfactory, visual; aversive	PAL01	0.0016320241
MBON11 hunger; aversive	PAL01	0.0015939942
DNp62 neuromodulatory; hunger	PAL01	0.0015930806
DNc02 reproduction, feeding	PAL01	0.0015523063
DNp27 neuromodulatory	PAL01	0.0014715691
MBON33 visual, aversive	PAL01	0.001368143
MBON20 aversive	PAL01	0.0013273077
DM1_lPN yeasty; vinegar attraction; phasic CO2 response; CO2 attraction	PAL01	0.0013269449
MBON13 aversive	PAL01	0.0013201385
pC1d oviposition, vaginal_plate_opening, abdomen_curl, reproduction, sine_song, pulse_song, courtship, egg_laying, aggression	PAL01	0.0012888447
DP1m_adPN alcoholic_fermentation	PAL01	0.001249977
oviDNb oviposition, abdomen_curl	PAL01	0.0011700337
MBON04 appetitive	PAL01	0.0011072266
MBON01 appetitive	PAL01	0.0010614299
VP1l+_lvPN thermo_hygro	PAL01	0.0010497896
MBON35 visual	PAL01	0.0010423032
VP3+VP1l_ivPN cooling	PAL01	0.0009471353
V_ilPN alcoholic_fermentation; olfactory; CO2 aversion	PAL01	0.0009320575
DP1l_adPN alcoholic_fermentation	PAL01	0.00090413244
PPL101 olfactory; aversive	PAL01	0.00090231735
VP4_vPN dry-sensing	PAL01	0.00088662835
VP2+_adPN thermo_hygro; thermosensory	PAL01	0.00088554877
pC1e oviposition, vaginal_plate_opening, abdomen_curl, reproduction, sine_song, pulse_song, courtship, egg_laying, aggression	PAL01	0.000856703
VA2_adPN alcoholic_fermentation; vinegar attraction; phasic CO2 response; CO2 attraction	PAL01	0.00079240557
DM4_adPN yeasty	PAL01	0.0007907866
VL2p_adPN decaying_fruit/animal_matter	PAL01	0.00076979224
VP2_adPN hot-sensing	PAL01	0.00073712255
VES041 inhibit flight saccade	PAL01	0.00073676545
MBON05 appetitive	PAL01	0.0007355332
MBON06 olfactory, appetitive_learning; appetitive	PAL01	0.00072908204
MBON29 appetitive	PAL01	0.0007268983
il3LN6 increase left-right contrast in DA1_lPN	PAL01	0.0007063571
DC1_adPN fruity/dangerous; citrus fruit detection for selective oviposition	PAL01	0.00069958775
DNg30 neuromodulatory	PAL01	0.0006904453
VP3+_vPN non-adapting, absolute cold sensing; cold ON response	PAL01	0.0006871511
DL5_adPN alcoholic_fermentation/dangerous/plant_matter	PAL01	0.0006755624
VP1m_l2PN thermo_hygro	PAL01	0.00065925566
VA6_adPN yeasty/plant_matter	PAL01	0.00065344456
VP1d+VP4_l2PN1 evaporation_dry_olf	PAL01	0.00062365475
VL2a_adPN decaying_fruit/plant_matter	PAL01	0.0006126781
VP1m+VP5_ilPN humid; hygrosensory	PAL01	0.00059114175
MBON23 aversive	PAL01	0.00057970756
DC4_adPN dangerous; acid or high concentration CO2 aversion	PAL01	0.00057714595
MBON21 appetitive	PAL01	0.00055532716
MBON18 aversive memory; activation drives approach	PAL01	0.000540222
DNg104 neuromodulatory	PAL01	0.0005361239
MBON03 appetitive	PAL01	0.000527852
VC1_lPN plant_matter	PAL01	0.00051185593
MBON19 visual; aversive	PAL01	0.00048901496
MBON26 thermohygro; appetitive	PAL01	0.0004886847
DA4l_adPN bacterial metabolite indole detection; dangerous; olfactory	PAL01	0.00047752884
DM2_lPN alcoholic_fermentation/fruity	PAL01	0.00046902552
CB0997 rate of change of cVA concentration	PAL01	0.00044229662
DM3_adPN yeasty/fruity/dangerous	PAL01	0.00039920578
MBON02 appetitive	PAL01	0.00038977148
PPL102 aversive	PAL01	0.000345357
DL4_adPN sex pheromone of the parasitic wasp L.boulardi; dangerous	PAL01	0.00031410294
VP1m+_lvPN thermo_hygro	PAL01	0.00028700253
VC2_lPN yeasty	PAL01	0.00024795346
VP1d+VP4_l2PN2 evaporation_dry_olf	PAL01	0.00024359349
VA7l_adPN animal_matter	PAL01	0.00024100515
VL1_ilPN decaying_fruit	PAL01	0.00023892379
PAM06 appetitive_learning; appetitive	PAL01	0.00019305019
PAM10 appetitive_learning; appetitive	PAL01	0.00019305019
PAM04 appetitive_learning; appetitive	PAL01	0.00019305019
DA1_vPN pheromones	PAL01	0.00017898667
PPL106 gustatory; aversive	PAL01	0.00017379214
CB0726 heart; neuromodulatory	PAL01	0.00017379214
oviDNa_a oviposition, abdomen_curl	PAL01	0.00017379214
VA4_lPN yeasty	PAL01	0.00016954697
DC2_adPN plant_matter	PAL01	0.0001578774
VA3_adPN yeasty/fruity	PAL01	0.00015745797
CB0905 heart; neuromodulatory	PAL01	0.00012852334
MZ_lvPN thermo_hygro; thermohygro	PAL01	0.00012168252
DNg26 reproduction	PAL01	5.622208e-05
VM7d_adPN alcoholic_fermentation/yeasty	PAL01	5.298671e-05
V_l2PN alcoholic_fermentation; olfactory; CO2 aversion	PAL01	5.2359715e-05
oviIN oviposition	PAL02	0.079199724
SMP550 oviposition; reproduction	PAL02	0.073938265
MBON01 appetitive	PAL02	0.04928013
MBON11 hunger; aversive	PAL02	0.018803423
MBON29 appetitive	PAL02	0.009187915
MBON09 olfactory, visual; aversive	PAL02	0.009102376
MBON12 aversive	PAL02	0.006543166
pC1a oviposition, vaginal_plate_opening, abdomen_curl, reproduction, sine_song, pulse_song, courtship, egg_laying	PAL02	0.005745141
DNp32 neuromodulatory	PAL02	0.005540803
lLN2F_b presynaptic global gain control	PAL02	0.005514917
oviDNb oviposition, abdomen_curl	PAL02	0.0042786924
DP1m_adPN alcoholic_fermentation	PAL02	0.0041436385
MBON21 appetitive	PAL02	0.0040861424
pC1b oviposition, vaginal_plate_opening, abdomen_curl, reproduction, sine_song, pulse_song, courtship, egg_laying	PAL02	0.0038217874
V_ilPN alcoholic_fermentation; olfactory; CO2 aversion	PAL02	0.0036236243
MBON35 visual	PAL02	0.0035656947
DM1_lPN yeasty; vinegar attraction; phasic CO2 response; CO2 attraction	PAL02	0.0034968215
PPL101 olfactory; aversive	PAL02	0.002999976
VM7d_adPN alcoholic_fermentation/yeasty	PAL02	0.0028857177
DM4_adPN yeasty	PAL02	0.0027779862
pC1c oviposition, vaginal_plate_opening, abdomen_curl, reproduction, sine_song, pulse_song, courtship, egg_laying	PAL02	0.0027347526
MBON05 appetitive	PAL02	0.0026622522
DP1l_adPN alcoholic_fermentation	PAL02	0.0026449692
VA3_adPN yeasty/fruity	PAL02	0.002608261
VA2_adPN alcoholic_fermentation; vinegar attraction; phasic CO2 response; CO2 attraction	PAL02	0.0025484953
VL2p_adPN decaying_fruit/animal_matter	PAL02	0.0025109216
MBON13 aversive	PAL02	0.002477744
DC1_adPN fruity/dangerous; citrus fruit detection for selective oviposition	PAL02	0.0024584716
MBON04 appetitive	PAL02	0.0024252438
DM2_lPN alcoholic_fermentation/fruity	PAL02	0.0024233314
MBON30 aversive	PAL02	0.0023531283
pC1d oviposition, vaginal_plate_opening, abdomen_curl, reproduction, sine_song, pulse_song, courtship, egg_laying, aggression	PAL02	0.0023189993
VA6_adPN yeasty/plant_matter	PAL02	0.002106334
MBON14 appetitive_learning; aversive	PAL02	0.0020843274
MBON26 thermohygro; appetitive	PAL02	0.0020461062
VA1d_adPN pheromones	PAL02	0.0020351892
MBON03 appetitive	PAL02	0.0020017233
DL1_adPN fruity; respond to CO2	PAL02	0.0019802344
DC2_adPN plant_matter	PAL02	0.0019755266
VL2a_adPN decaying_fruit/plant_matter	PAL02	0.0019754265
lLN2P_c postsynaptic PN inhibition, intra-glomerular gain control	PAL02	0.0019626496
lLN2P_b intra-glomerular gain control	PAL02	0.00195966
VP5+Z_adPN thermo_hygro; hygrosensory	PAL02	0.0019423704
il3LN6 increase left-right contrast in DA1_lPN	PAL02	0.001927823
DL5_adPN alcoholic_fermentation/dangerous/plant_matter	PAL02	0.0019182918
VP4_vPN dry-sensing	PAL02	0.0018962419
VP1d+VP4_l2PN1 evaporation_dry_olf	PAL02	0.0018841287
MBON02 appetitive	PAL02	0.0018818728
DNpe048 neuromodulatory	PAL02	0.0017912233
VC5_lvPN decaying_fruit	PAL02	0.001777431
VC1_lPN plant_matter	PAL02	0.001764873
DC3_adPN pheromones	PAL02	0.0017351896
VP1m_l2PN thermo_hygro	PAL02	0.0016862268
DC4_adPN dangerous; acid or high concentration CO2 aversion	PAL02	0.0016358003
MBON20 aversive	PAL02	0.0016353681
VP3+VP1l_ivPN cooling	PAL02	0.0015998397
DNp62 neuromodulatory; hunger	PAL02	0.0015279034
VC4_adPN alcoholic_fermentation	PAL02	0.0015053393
VM3_adPN alcoholic_fermentation	PAL02	0.0015006196
MBON18 aversive memory; activation drives approach	PAL02	0.0014863928
PAM01 appetitive_learning; appetitive	PAL02	0.0014639173
VES041 inhibit flight saccade	PAL02	0.0014334276
MBON33 visual, aversive	PAL02	0.0014228859
DM3_adPN yeasty/fruity/dangerous	PAL02	0.0013920703
VC2_lPN yeasty	PAL02	0.0013795972
DNg104 neuromodulatory	PAL02	0.0013229105
VA4_lPN yeasty	PAL02	0.0013090201
VA7l_adPN animal_matter	PAL02	0.0012952847
DA1_lPN cVA male pheromone detection	PAL02	0.0012382931
VP2_adPN hot-sensing	PAL02	0.0012116465
D_adPN dangerous	PAL02	0.0011963061
V_l2PN alcoholic_fermentation; olfactory; CO2 aversion	PAL02	0.0011937809
SA_VTV_5 chemosensory	PAL02	0.0011937721
pC1e oviposition, vaginal_plate_opening, abdomen_curl, reproduction, sine_song, pulse_song, courtship, egg_laying, aggression	PAL02	0.0011498302
VP1m+VP5_ilPN humid; hygrosensory	PAL02	0.0011334976
PPL102 aversive	PAL02	0.0011108678
DA4l_adPN bacterial metabolite indole detection; dangerous; olfactory	PAL02	0.0011101707
DNg70 neuromodulatory	PAL02	0.0010658279
MBON32 visual, aversive	PAL02	0.001030385
VM7v_adPN fruity	PAL02	0.0010295748
MBON31 aversive	PAL02	0.0010125883
VM1_lPN decaying_fruit	PAL02	0.0009986862
DM6_adPN yeasty	PAL02	0.00092669536
VM2_adPN fruity	PAL02	0.0008983241
DL2v_adPN decaying_fruit	PAL02	0.00081115274
MBON06 olfactory, appetitive_learning; appetitive	PAL02	0.00069174654
VL1_ilPN decaying_fruit	PAL02	0.0006534846
VM4_adPN decaying_fruit	PAL02	0.00062319566
VA1v_adPN pheromones	PAL02	0.0006128391
MBON10 aversive	PAL02	0.0006095535
VP1d+VP4_l2PN2 evaporation_dry_olf	PAL02	0.0005311006
MBON27 visual; appetitive	PAL02	0.00052811764
DA1_vPN pheromones	PAL02	0.00052257976
VP4+_vPN thermo_hygro; hygrosensory	PAL02	0.0005071354
oviDNa_a oviposition, abdomen_curl	PAL02	0.00049936265
MBON17 aversive	PAL02	0.0004938086
DNge150 neuromodulatory	PAL02	0.00047848272
DL4_adPN sex pheromone of the parasitic wasp L.boulardi; dangerous	PAL02	0.0004764562
oviDNa_b oviposition, abdomen_curl	PAL02	0.0004637424
VM5d_adPN fruity	PAL02	0.0003828716
DNp27 neuromodulatory	PAL02	0.00037413614
VA7m_lPN unknown/dangerous	PAL02	0.00037210196
MBON23 aversive	PAL02	0.00036725402
DNa12 abdomen_curl; abdomen_motion	PAL02	0.00032925047
DNg22 neuromodulatory	PAL02	0.00032621616
DNc01 enhances appetitive behaviour and food intake; sensitizes olfactory signaling;	PAL02	0.00032610795
DM5_lPN yeasty	PAL02	0.00032329324
SA_VTV_9 chemosensory	PAL02	0.00031860697
VP1d_il2PN thermo_hygro	PAL02	0.0003078015
PPL106 gustatory; aversive	PAL02	0.00028216705
PAM12 appetitive_learning; appetitive	PAL02	0.00028216705
MBON07 appetitive	PAL02	0.0002817216
PAM06 appetitive_learning; appetitive	PAL02	0.00027777778
VA5_lPN animal_matter	PAL02	0.00027082508
VM5v_adPN yeasty/fruity	PAL02	0.0002622196
CB3205 aversive memory retrieval; innate olfactory approach	PAL02	0.00023202208
VP1l+VP3_ilPN cooling	PAL02	0.0002123746
CB3009 aversive memory retrieval; innate olfactory approach	PAL02	0.00019989187
DN1pB time-of-day-dependent activity; morning activity	PAL02	0.00017490973
MBON28 aversive	PAL02	0.00016942776
M_l2PNm16 rate of temperaure change	PAL02	0.00016040303
LAL073 bidirectional regulation of walking speed; scale odour-evoked run length	PAL02	0.00015902617
MBON24 mechanosensory, gustatory; appetitive	PAL02	0.0001556488
DNp09 turning on unilateral activation; forward on bilateral activation; abdomen_curl; freezing	PAL02	0.00012996071
DNp25 thermo_hygro;	PAL02	0.00010469102
DL2d_adPN decaying_fruit	PAL02	0.00010296627
MBON15 aversive	PAL02	6.871334e-05
SMP092 activation: reduce groundspeed	PAL02	6.0054248e-05
MBON16 thermohygro; aversive	PAL02	5.8242575e-05
MBON17-like aversive	PAL02	5.471855e-05
VA1v_vPN pheromones	PAL02	5.3302396e-05
aMe3 input to clock neurons	PAL02	5.1710376e-05
LC10c visual_small_object	PAL03	0.10374232
LC10e visual_small_object	PAL03	0.04580674
oviIN oviposition	PAL03	0.031060481
LC10d visual_small_object	PAL03	0.022476714
LC10a visual_small_object; courtship; visual	PAL03	0.016028214
LT52 detect leg movements during head grooming	PAL03	0.010808979
VES041 inhibit flight saccade	PAL03	0.0056273104
DNpe048 neuromodulatory	PAL03	0.004440937
DNp32 neuromodulatory	PAL03	0.004258244
pC1c oviposition, vaginal_plate_opening, abdomen_curl, reproduction, sine_song, pulse_song, courtship, egg_laying	PAL03	0.002890729
MBON35 visual	PAL03	0.0028145816
SMP550 oviposition; reproduction	PAL03	0.0023089384
pC1d oviposition, vaginal_plate_opening, abdomen_curl, reproduction, sine_song, pulse_song, courtship, egg_laying, aggression	PAL03	0.0020954052
lLN2F_b presynaptic global gain control	PAL03	0.002014199
DNp27 neuromodulatory	PAL03	0.0019317816
VP5+Z_adPN thermo_hygro; hygrosensory	PAL03	0.0018199736
aMe8 input to clock neurons	PAL03	0.0017337416
MBON20 aversive	PAL03	0.0017036347
MBON01 appetitive	PAL03	0.001657594
MBON12 aversive	PAL03	0.0016294855
VP3+VP1l_ivPN cooling	PAL03	0.00160315
aMe3 input to clock neurons	PAL03	0.001571684
VP1l+VP3_ilPN cooling	PAL03	0.001301336
V_ilPN alcoholic_fermentation; olfactory; CO2 aversion	PAL03	0.0011464594
MBON33 visual, aversive	PAL03	0.0011211771
VP4+_vPN thermo_hygro; hygrosensory	PAL03	0.0010565645
LC10b visual_small_object	PAL03	0.0009850141
VP1m+VP5_ilPN humid; hygrosensory	PAL03	0.0009814871
MBON04 appetitive	PAL03	0.0009807553
aMe12 visual_chromatic	PAL03	0.0009593361
DNg22 neuromodulatory	PAL03	0.0008797471
DN1a temperature-modulated sleep regulation; time-of-day-dependent activity	PAL03	0.0008758637
DN1pB time-of-day-dependent activity; morning activity	PAL03	0.00085425936
pC1e oviposition, vaginal_plate_opening, abdomen_curl, reproduction, sine_song, pulse_song, courtship, egg_laying, aggression	PAL03	0.0008284635
VP2_adPN hot-sensing	PAL03	0.00080287515
LAL073 bidirectional regulation of walking speed; scale odour-evoked run length	PAL03	0.0007922099
VP4_vPN dry-sensing	PAL03	0.00076091016
VP2+_adPN thermo_hygro; thermosensory	PAL03	0.0007494065
MBON26 thermohygro; appetitive	PAL03	0.00073046447
VP1d+VP4_l2PN1 evaporation_dry_olf	PAL03	0.0007147527
AOTU019 frontal visual field object detection; steer object towards midline; increase forward velocity	PAL03	0.00071123044
DN1pA time-of-day-dependent activity; morning activity	PAL03	0.00067928375
oviDNb oviposition, abdomen_curl	PAL03	0.0006494437
VP1m_l2PN thermo_hygro	PAL03	0.0006315013
DP1m_adPN alcoholic_fermentation	PAL03	0.0006281463
VL2p_adPN decaying_fruit/animal_matter	PAL03	0.0006255305
DNg30 neuromodulatory	PAL03	0.00061350624
DM1_lPN yeasty; vinegar attraction; phasic CO2 response; CO2 attraction	PAL03	0.00052366557
VP3+_vPN non-adapting, absolute cold sensing; cold ON response	PAL03	0.00048470136
DNg104 neuromodulatory	PAL03	0.0004795224
VP1d+VP4_l2PN2 evaporation_dry_olf	PAL03	0.00047521153
MBON13 aversive	PAL03	0.00046076957
M_l2PNm16 rate of temperaure change	PAL03	0.00045220385
pC1a oviposition, vaginal_plate_opening, abdomen_curl, reproduction, sine_song, pulse_song, courtship, egg_laying	PAL03	0.00045024668
il3LN6 increase left-right contrast in DA1_lPN	PAL03	0.000433765
VP1m+_lvPN thermo_hygro	PAL03	0.00041084955
DL5_adPN alcoholic_fermentation/dangerous/plant_matter	PAL03	0.00040463504
DNg70 neuromodulatory	PAL03	0.0003990853
MBON09 olfactory, visual; aversive	PAL03	0.0003730603
DP1l_adPN alcoholic_fermentation	PAL03	0.0003445901
DC1_adPN fruity/dangerous; citrus fruit detection for selective oviposition	PAL03	0.00034223765
DA3_adPN fruity	PAL03	0.00033911038
MBON32 visual, aversive	PAL03	0.00033557048
oviDNa_a oviposition, abdomen_curl	PAL03	0.00033557048
LC15 visual_thin_vertical_bar, visual_large_objects; visual	PAL03	0.00033449213
VL2a_adPN decaying_fruit/plant_matter	PAL03	0.00033183018
VA6_adPN yeasty/plant_matter	PAL03	0.00031943776
AOTU025 lateral visual field object detection; steer object towards midline	PAL03	0.0003138732
VA2_adPN alcoholic_fermentation; vinegar attraction; phasic CO2 response; CO2 attraction	PAL03	0.0003104628
DM4_adPN yeasty	PAL03	0.00030762845
VC1_lPN plant_matter	PAL03	0.00030638743
MZ_lvPN thermo_hygro; thermohygro	PAL03	0.00030133483
pC1b oviposition, vaginal_plate_opening, abdomen_curl, reproduction, sine_song, pulse_song, courtship, egg_laying	PAL03	0.00028407932
DL4_adPN sex pheromone of the parasitic wasp L.boulardi; dangerous	PAL03	0.00027654396
DA4l_adPN bacterial metabolite indole detection; dangerous; olfactory	PAL03	0.0002710123
DC4_adPN dangerous; acid or high concentration CO2 aversion	PAL03	0.00027100032
VL1_ilPN decaying_fruit	PAL03	0.00024243696
DNge150 neuromodulatory	PAL03	0.00017126946
DNc01 enhances appetitive behaviour and food intake; sensitizes olfactory signaling;	PAL03	0.00017090031
CRZ01,CRZ02 heart; neuromodulatory	PAL03	0.00016997388
VL1_vPN decaying_fruit	PAL03	0.00015752425
MBON03 appetitive	PAL03	0.00012961763
DNg100 forward; walking	PAL03	0.00011428911
VA7l_adPN animal_matter	PAL03	0.00011318496
MTe50 visual_chromatic; visual	PAL03	0.00010841839
SMP092 activation: reduce groundspeed	PAL03	0.00010608846
DM3_adPN yeasty/fruity/dangerous	PAL03	0.000103817496
DNp42 backing up; geosmin avoidance	PAL03	5.9951606e-05
VP1l+_lvPN thermo_hygro	PAL03	5.5634908e-05
DNg75 forward; walking	PAL03	5.3801123e-05
VC2_lPN yeasty	PAL03	5.3731965e-05
MBON05 appetitive	PAL03	5.3045125e-05
MBON30 aversive	PAL03	5.211482e-05
VP2_l2PN thermo_hygro; thermosensory	PAL03	5.1849198e-05
DNp25 thermo_hygro;	PAL03	5.065997e-05
MBON27 visual; appetitive	PAL03	5.0545244e-05
lLN2F_b presynaptic global gain control	PAM01	0.039226133
PAM01 appetitive_learning; appetitive	PAM01	0.018040694
DP1m_adPN alcoholic_fermentation	PAM01	0.016656473
DA1_lPN cVA male pheromone detection	PAM01	0.016136114
lLN2P_b intra-glomerular gain control	PAM01	0.015780568
MBON01 appetitive	PAM01	0.015739122
DC1_adPN fruity/dangerous; citrus fruit detection for selective oviposition	PAM01	0.01563755
DL1_adPN fruity; respond to CO2	PAM01	0.014863831
VM5d_adPN fruity	PAM01	0.01359315
VA3_adPN yeasty/fruity	PAM01	0.01283842
PPL101 olfactory; aversive	PAM01	0.012762981
DP1l_adPN alcoholic_fermentation	PAM01	0.012526756
lLN2P_c postsynaptic PN inhibition, intra-glomerular gain control	PAM01	0.012385681
PAM07 appetitive_learning; appetitive	PAM01	0.012347981
VA6_adPN yeasty/plant_matter	PAM01	0.01233254
il3LN6 increase left-right contrast in DA1_lPN	PAM01	0.012144951
DM1_lPN yeasty; vinegar attraction; phasic CO2 response; CO2 attraction	PAM01	0.012073679
DC3_adPN pheromones	PAM01	0.011168459
oviIN oviposition	PAM01	0.010983559
VP1d+VP4_l2PN1 evaporation_dry_olf	PAM01	0.010722181
VA7m_lPN unknown/dangerous	PAM01	0.01058818
VL2a_adPN decaying_fruit/plant_matter	PAM01	0.010580526
VA1d_adPN pheromones	PAM01	0.01036019
DC2_adPN plant_matter	PAM01	0.010355813
VL2p_adPN decaying_fruit/animal_matter	PAM01	0.010320198
MBON09 olfactory, visual; aversive	PAM01	0.00992497
VA2_adPN alcoholic_fermentation; vinegar attraction; phasic CO2 response; CO2 attraction	PAM01	0.009723169
DL2v_adPN decaying_fruit	PAM01	0.009665353
D_adPN dangerous	PAM01	0.009581218
VC5_lvPN decaying_fruit	PAM01	0.009401908
DM6_adPN yeasty	PAM01	0.009380109
VM7d_adPN alcoholic_fermentation/yeasty	PAM01	0.008268715
VM5v_adPN yeasty/fruity	PAM01	0.008261584
VA1v_adPN pheromones	PAM01	0.008241472
DL2d_adPN decaying_fruit	PAM01	0.008013486
VA5_lPN animal_matter	PAM01	0.007806886
DL5_adPN alcoholic_fermentation/dangerous/plant_matter	PAM01	0.0078062685
DM4_adPN yeasty	PAM01	0.0077335807
VM1_lPN decaying_fruit	PAM01	0.007635878
VC2_lPN yeasty	PAM01	0.0076320097
V_ilPN alcoholic_fermentation; olfactory; CO2 aversion	PAM01	0.0074258833
VC4_adPN alcoholic_fermentation	PAM01	0.007336531
MBON05 appetitive	PAM01	0.007295049
PAM12 appetitive_learning; appetitive	PAM01	0.007266863
DM2_lPN alcoholic_fermentation/fruity	PAM01	0.007190795
VC1_lPN plant_matter	PAM01	0.00695562
VA4_lPN yeasty	PAM01	0.0067840153
MBON12 aversive	PAM01	0.006672497
VP1m_l2PN thermo_hygro	PAM01	0.006587147
VA7l_adPN animal_matter	PAM01	0.0064463257
VM2_adPN fruity	PAM01	0.0064162076
aMe12 visual_chromatic	PAM01	0.006298567
VM3_adPN alcoholic_fermentation	PAM01	0.0062111737
VP3+VP1l_ivPN cooling	PAM01	0.006122352
SMP550 oviposition; reproduction	PAM01	0.00557204
DA4l_adPN bacterial metabolite indole detection; dangerous; olfactory	PAM01	0.0052905595
DM5_lPN yeasty	PAM01	0.0052547855
DM3_adPN yeasty/fruity/dangerous	PAM01	0.0051751942
VM7v_adPN fruity	PAM01	0.0051118424
VP1m+VP5_ilPN humid; hygrosensory	PAM01	0.0044077197
MBON11 hunger; aversive	PAM01	0.004334911
VM4_adPN decaying_fruit	PAM01	0.0042666774
DC4_adPN dangerous; acid or high concentration CO2 aversion	PAM01	0.0042323293
lLN2P_a intra-glomerular gain control	PAM01	0.004137487
VP2_adPN hot-sensing	PAM01	0.0037102972
VL1_ilPN decaying_fruit	PAM01	0.0032324754
MBON03 appetitive	PAM01	0.0031667184
DA2_lPN geosmin sensing; dangerous	PAM01	0.0029080107
MBON30 aversive	PAM01	0.0028386672
VP1d_il2PN thermo_hygro	PAM01	0.0028003943
MBON13 aversive	PAM01	0.00278272
MBON04 appetitive	PAM01	0.0025869387
TRN_VP1m thermohygro	PAM01	0.0022927655
PAM06 appetitive_learning; appetitive	PAM01	0.002246608
PAM02 appetitive_learning; appetitive	PAM01	0.00220283
DNp32 neuromodulatory	PAM01	0.0018206388
VP5+Z_adPN thermo_hygro; hygrosensory	PAM01	0.0018155861
PPL102 aversive	PAM01	0.0017145801
MBON02 appetitive	PAM01	0.0016020946
MBON21 appetitive	PAM01	0.001551222
DL3_lPN pheromones	PAM01	0.0015497138
DL4_adPN sex pheromone of the parasitic wasp L.boulardi; dangerous	PAM01	0.0015335414
PAM13 appetitive_learning; appetitive	PAM01	0.0013032947
MBON35 visual	PAM01	0.0012497099
MBON26 thermohygro; appetitive	PAM01	0.001228423
VP1d+VP4_l2PN2 evaporation_dry_olf	PAM01	0.0012232
VM4_lvPN decaying_fruit	PAM01	0.0012174341
PAM04 appetitive_learning; appetitive	PAM01	0.0010551226
MBON10 aversive	PAM01	0.0010431707
MBON31 aversive	PAM01	0.0009677755
DA3_adPN fruity	PAM01	0.00096053036
PPL106 gustatory; aversive	PAM01	0.00086628477
TRN_VP2 hot sensitive	PAM01	0.0008583991
MBON33 visual, aversive	PAM01	0.00084080145
M_l2PNm16 rate of temperaure change	PAM01	0.0007848558
MBON20 aversive	PAM01	0.0007739793
MBON32 visual, aversive	PAM01	0.0007506119
MBON27 visual; appetitive	PAM01	0.000648613
HRN_VP1d hygrosensory	PAM01	0.0006336747
MBON18 aversive memory; activation drives approach	PAM01	0.0006279483
VP4_vPN dry-sensing	PAM01	0.00056393456
VA1v_vPN pheromones	PAM01	0.0005515333
DNc01 enhances appetitive behaviour and food intake; sensitizes olfactory signaling;	PAM01	0.0005289368
MBON06 olfactory, appetitive_learning; appetitive	PAM01	0.0005060952
MBON29 appetitive	PAM01	0.00046583032
VP3+_vPN non-adapting, absolute cold sensing; cold ON response	PAM01	0.00046502735
CB2842 aversive memory retrieval; innate olfactory approach	PAM01	0.00045680738
CB3198 aversive memory retrieval; innate olfactory approach	PAM01	0.000426316
MBON14 appetitive_learning; aversive	PAM01	0.00041166935
pC1d oviposition, vaginal_plate_opening, abdomen_curl, reproduction, sine_song, pulse_song, courtship, egg_laying, aggression	PAM01	0.0004003554
DNp62 neuromodulatory; hunger	PAM01	0.00037923845
MBON07 appetitive	PAM01	0.0003644684
ORN_DC1 citrus fruit detection for selective oviposition	PAM01	0.00035207885
CB2977 aversive memory retrieval; innate olfactory approach	PAM01	0.00032133254
pC1b oviposition, vaginal_plate_opening, abdomen_curl, reproduction, sine_song, pulse_song, courtship, egg_laying	PAM01	0.00029800774
pC1e oviposition, vaginal_plate_opening, abdomen_curl, reproduction, sine_song, pulse_song, courtship, egg_laying, aggression	PAM01	0.00029729286
oviDNb oviposition, abdomen_curl	PAM01	0.00029509218
ORN_DC4 acid or high concentration CO2 aversion	PAM01	0.00028075062
CB0339 aversive memory retrieval; innate olfactory approach	PAM01	0.00026952772
DNg104 neuromodulatory	PAM01	0.00025490366
PAM14 appetitive_learning; appetitive	PAM01	0.0002341771
PAM03 appetitive_learning; appetitive	PAM01	0.00021643308
pC1a oviposition, vaginal_plate_opening, abdomen_curl, reproduction, sine_song, pulse_song, courtship, egg_laying	PAM01	0.00019386351
MBON16 thermohygro; aversive	PAM01	0.0001931759
DNc02 reproduction, feeding	PAM01	0.0001889808
oviDNa_a oviposition, abdomen_curl	PAM01	0.00018569274
pC1c oviposition, vaginal_plate_opening, abdomen_curl, reproduction, sine_song, pulse_song, courtship, egg_laying	PAM01	0.00017799636
MBON24 mechanosensory, gustatory; appetitive	PAM01	0.00016457503
AOTU019 frontal visual field object detection; steer object towards midline; increase forward velocity	PAM01	0.00015671257
V_l2PN alcoholic_fermentation; olfactory; CO2 aversion	PAM01	0.0001458079
MBON17 aversive	PAM01	0.00014009039
DNg70 neuromodulatory	PAM01	0.0001376556
M_lPNm11C rate of temperature change; thermo_hygro	PAM01	0.00013142564
VP2_l2PN thermo_hygro; thermosensory	PAM01	0.00012119692
DA1_vPN pheromones	PAM01	9.571125e-05
MBON15 aversive	PAM01	9.045821e-05
VES041 inhibit flight saccade	PAM01	8.693802e-05
PAM09 appetitive_learning; appetitive	PAM01	8.040094e-05
oviDNa_b oviposition, abdomen_curl	PAM01	7.7600984e-05
aMe6a input to clock neurons	PAM01	7.341546e-05
CB3009 aversive memory retrieval; innate olfactory approach	PAM01	7.303548e-05
MBON15-like aversive	PAM01	6.6701105e-05
CB3205 aversive memory retrieval; innate olfactory approach	PAM01	5.8873477e-05
DNg22 neuromodulatory	PAM01	4.8898153e-05
SA_VTV_DProN_1 chemosensory	PAM01	4.709862e-05
MBON19 visual; aversive	PAM01	4.685582e-05
PAM11 appetitive_learning; appetitive	PAM01	4.0192925e-05
SMP092 activation: reduce groundspeed	PAM01	3.2010244e-05
CB0997 rate of change of cVA concentration	PAM01	2.6900914e-05
DNpe048 neuromodulatory	PAM01	2.1064756e-05
PFL3 compare allocentric heading vs. goal angles	PAM01	2.0661886e-05
aMe3 input to clock neurons	PAM01	1.8721395e-05
MBON17-like aversive	PAM01	1.8461324e-05
SA_VTV_8 chemosensory	PAM01	1.7541133e-05
VL1_vPN decaying_fruit	PAM01	1.3331007e-05
DL2d_vPN decaying_fruit	PAM01	1.2837516e-05
LAL073 bidirectional regulation of walking speed; scale odour-evoked run length	PAM01	1.1424881e-05
MBON28 aversive	PAM01	1.0915265e-05
LHPV2g1 early hot/cold avoidance; sense temperature rapid change & value; not aversive odour avoidance	PAM01	1.089556e-05
MBON23 aversive	PAM01	1.08862705e-05
VP3+_l2PN adapting, cold sensing	PAM01	1.0871464e-05
DNg28 feeding	PAM01	1.0757237e-05
HRN_VP1l hygrosensory	PAM01	1.0411421e-05
DNp25 thermo_hygro;	PAM01	9.246251e-06
VP1l+_lvPN thermo_hygro	PAM01	9.188106e-06
SA_VTV_5 chemosensory	PAM01	6.7111296e-06
DNp30 neuromodulatory; hunger	PAM01	5.2330847e-06
LC26 visual_loom, visual_small_object	PAM01	3.4765828e-06
LT52 detect leg movements during head grooming	PAM01	2.9820376e-06
VP5+VP3_l2PN humid_cooling;	PAM01	2.608257e-06
PAM06 appetitive_learning; appetitive	PAM02	0.05527085
PAM13 appetitive_learning; appetitive	PAM02	0.022379678
lLN2F_b presynaptic global gain control	PAM02	0.021782372
PAM02 appetitive_learning; appetitive	PAM02	0.018469375
MBON03 appetitive	PAM02	0.015387674
MBON09 olfactory, visual; aversive	PAM02	0.0139495
MBON12 aversive	PAM02	0.013710093
PAM14 appetitive_learning; appetitive	PAM02	0.012889504
DP1m_adPN alcoholic_fermentation	PAM02	0.011985665
DM1_lPN yeasty; vinegar attraction; phasic CO2 response; CO2 attraction	PAM02	0.011436434
DP1l_adPN alcoholic_fermentation	PAM02	0.010667688
VP2_adPN hot-sensing	PAM02	0.009802659
MBON13 aversive	PAM02	0.009504781
DA1_lPN cVA male pheromone detection	PAM02	0.009007053
V_ilPN alcoholic_fermentation; olfactory; CO2 aversion	PAM02	0.008854075
VP3+VP1l_ivPN cooling	PAM02	0.008778835
DC1_adPN fruity/dangerous; citrus fruit detection for selective oviposition	PAM02	0.008751793
lLN2P_b intra-glomerular gain control	PAM02	0.008663387
DL1_adPN fruity; respond to CO2	PAM02	0.008563742
VA6_adPN yeasty/plant_matter	PAM02	0.008306543
MBON01 appetitive	PAM02	0.008196777
VL2p_adPN decaying_fruit/animal_matter	PAM02	0.007268726
VM5d_adPN fruity	PAM02	0.0070813973
lLN2P_c postsynaptic PN inhibition, intra-glomerular gain control	PAM02	0.007032487
VA3_adPN yeasty/fruity	PAM02	0.006826403
il3LN6 increase left-right contrast in DA1_lPN	PAM02	0.006800229
VP1m+VP5_ilPN humid; hygrosensory	PAM02	0.0066708107
VL2a_adPN decaying_fruit/plant_matter	PAM02	0.006645791
VP1d+VP4_l2PN1 evaporation_dry_olf	PAM02	0.006454224
DL2v_adPN decaying_fruit	PAM02	0.006318381
VA2_adPN alcoholic_fermentation; vinegar attraction; phasic CO2 response; CO2 attraction	PAM02	0.006234604
MBON04 appetitive	PAM02	0.0061626574
oviIN oviposition	PAM02	0.0061164224
VA7m_lPN unknown/dangerous	PAM02	0.0058305715
DM4_adPN yeasty	PAM02	0.005790805
VM1_lPN decaying_fruit	PAM02	0.0055709924
MBON30 aversive	PAM02	0.005284624
VA5_lPN animal_matter	PAM02	0.0052830456
MBON05 appetitive	PAM02	0.0052130884
D_adPN dangerous	PAM02	0.005212779
DC2_adPN plant_matter	PAM02	0.005172819
VA1d_adPN pheromones	PAM02	0.0050924774
DM2_lPN alcoholic_fermentation/fruity	PAM02	0.005059185
VP1m_l2PN thermo_hygro	PAM02	0.005004802
DC3_adPN pheromones	PAM02	0.0048937285
DM6_adPN yeasty	PAM02	0.0048935185
MBON11 hunger; aversive	PAM02	0.0048695123
VM7d_adPN alcoholic_fermentation/yeasty	PAM02	0.0047399146
DL2d_adPN decaying_fruit	PAM02	0.0047046677
VM5v_adPN yeasty/fruity	PAM02	0.0046544634
DL5_adPN alcoholic_fermentation/dangerous/plant_matter	PAM02	0.004538384
PPL101 olfactory; aversive	PAM02	0.0044938074
MBON02 appetitive	PAM02	0.00442998
VC1_lPN plant_matter	PAM02	0.0041324096
VC5_lvPN decaying_fruit	PAM02	0.00408318
MBON10 aversive	PAM02	0.0037309406
VA1v_adPN pheromones	PAM02	0.0036539221
VA4_lPN yeasty	PAM02	0.0036074854
VC2_lPN yeasty	PAM02	0.0035918413
MBON31 aversive	PAM02	0.0035144293
VM3_adPN alcoholic_fermentation	PAM02	0.0033931753
VC4_adPN alcoholic_fermentation	PAM02	0.0033606275
VP3+_vPN non-adapting, absolute cold sensing; cold ON response	PAM02	0.0033033867
VA7l_adPN animal_matter	PAM02	0.0032543773
MBON26 thermohygro; appetitive	PAM02	0.0030365954
DA4l_adPN bacterial metabolite indole detection; dangerous; olfactory	PAM02	0.0030089174
DM3_adPN yeasty/fruity/dangerous	PAM02	0.0029613138
VM2_adPN fruity	PAM02	0.002887619
VP1d_il2PN thermo_hygro	PAM02	0.0028118442
DC4_adPN dangerous; acid or high concentration CO2 aversion	PAM02	0.002613953
VL1_ilPN decaying_fruit	PAM02	0.002533661
VM4_adPN decaying_fruit	PAM02	0.0024268883
TRN_VP1m thermohygro	PAM02	0.0022240968
DM5_lPN yeasty	PAM02	0.0021604116
TRN_VP2 hot sensitive	PAM02	0.002075102
VM7v_adPN fruity	PAM02	0.002038248
lLN2P_a intra-glomerular gain control	PAM02	0.0020087177
MBON16 thermohygro; aversive	PAM02	0.0019291361
MBON35 visual	PAM02	0.0015302203
PAM01 appetitive_learning; appetitive	PAM02	0.0015055827
MBON06 olfactory, appetitive_learning; appetitive	PAM02	0.0014807633
PAM03 appetitive_learning; appetitive	PAM02	0.0014020441
PPL106 gustatory; aversive	PAM02	0.0012813143
M_l2PNm16 rate of temperaure change	PAM02	0.001274201
MBON17 aversive	PAM02	0.0012460055
CB2842 aversive memory retrieval; innate olfactory approach	PAM02	0.00117756
SMP550 oviposition; reproduction	PAM02	0.0011376347
MBON18 aversive memory; activation drives approach	PAM02	0.0011020971
DNp32 neuromodulatory	PAM02	0.0010913699
MBON15-like aversive	PAM02	0.0010141986
MBON28 aversive	PAM02	0.00092922145
CB3198 aversive memory retrieval; innate olfactory approach	PAM02	0.0008092802
VP1d+VP4_l2PN2 evaporation_dry_olf	PAM02	0.00076822296
PAM04 appetitive_learning; appetitive	PAM02	0.0007234109
VP3+_l2PN adapting, cold sensing	PAM02	0.00070084684
VM4_lvPN decaying_fruit	PAM02	0.00069754134
MBON17-like aversive	PAM02	0.00059135124
DL4_adPN sex pheromone of the parasitic wasp L.boulardi; dangerous	PAM02	0.0005849933
MBON21 appetitive	PAM02	0.0005561839
MBON14 appetitive_learning; aversive	PAM02	0.00053858815
MBON15 aversive	PAM02	0.0005381005
VP2_l2PN thermo_hygro; thermosensory	PAM02	0.00046483957
VP5+Z_adPN thermo_hygro; hygrosensory	PAM02	0.0004570087
MBON33 visual, aversive	PAM02	0.00045361105
PAM07 appetitive_learning; appetitive	PAM02	0.00044966934
DL3_lPN pheromones	PAM02	0.00042504148
CB3205 aversive memory retrieval; innate olfactory approach	PAM02	0.00039425574
aMe12 visual_chromatic	PAM02	0.0003704381
PPL102 aversive	PAM02	0.00035414746
MBON29 appetitive	PAM02	0.00034698297
PAM12 appetitive_learning; appetitive	PAM02	0.00031942938
M_lPNm11C rate of temperature change; thermo_hygro	PAM02	0.00028310105
DA2_lPN geosmin sensing; dangerous	PAM02	0.0002718812
VA1v_vPN pheromones	PAM02	0.00024782732
DNc01 enhances appetitive behaviour and food intake; sensitizes olfactory signaling;	PAM02	0.00023963276
CB3009 aversive memory retrieval; innate olfactory approach	PAM02	0.00022241304
MBON20 aversive	PAM02	0.00022196032
MBON24 mechanosensory, gustatory; appetitive	PAM02	0.00018063567
CB0339 aversive memory retrieval; innate olfactory approach	PAM02	0.00017911632
CB2977 aversive memory retrieval; innate olfactory approach	PAM02	0.0001512894
VP4_vPN dry-sensing	PAM02	0.00013236949
DNp62 neuromodulatory; hunger	PAM02	0.00013059945
MBON32 visual, aversive	PAM02	0.000120336765
pC1d oviposition, vaginal_plate_opening, abdomen_curl, reproduction, sine_song, pulse_song, courtship, egg_laying, aggression	PAM02	0.00011064399
MBON19 visual; aversive	PAM02	8.5830274e-05
MBON27 visual; appetitive	PAM02	8.4650404e-05
PAM10 appetitive_learning; appetitive	PAM02	8.354836e-05
SMP092 activation: reduce groundspeed	PAM02	8.2712984e-05
DA3_adPN fruity	PAM02	7.9431644e-05
VP1l+VP3_ilPN cooling	PAM02	7.25111e-05
pC1e oviposition, vaginal_plate_opening, abdomen_curl, reproduction, sine_song, pulse_song, courtship, egg_laying, aggression	PAM02	6.925627e-05
MBON23 aversive	PAM02	6.397772e-05
pC1b oviposition, vaginal_plate_opening, abdomen_curl, reproduction, sine_song, pulse_song, courtship, egg_laying	PAM02	6.0705854e-05
DNpe048 neuromodulatory	PAM02	5.1878236e-05
MBON07 appetitive	PAM02	3.366161e-05
M_vPNml60 thermo_hygro	PAM02	3.2743814e-05
PAM09 appetitive_learning; appetitive	PAM02	2.600477e-05
V_l2PN alcoholic_fermentation; olfactory; CO2 aversion	PAM02	2.4947913e-05
LHPV2g1 early hot/cold avoidance; sense temperature rapid change & value; not aversive odour avoidance	PAM02	2.2947825e-05
VES041 inhibit flight saccade	PAM02	2.0243913e-05
DNc02 reproduction, feeding	PAM02	1.6219086e-05
M_smPNm1 thermo_hygro; thermosensory	PAM02	1.5823778e-05
VP5+VP3_l2PN humid_cooling;	PAM02	8.076828e-06
HRN_VP1d hygrosensory	PAM02	7.958266e-06
DA1_vPN pheromones	PAM02	7.944143e-06
PAM04 appetitive_learning; appetitive	PAM03	0.059740603
PAM06 appetitive_learning; appetitive	PAM03	0.050976895
lLN2F_b presynaptic global gain control	PAM03	0.03395642
DP1m_adPN alcoholic_fermentation	PAM03	0.026732236
DM1_lPN yeasty; vinegar attraction; phasic CO2 response; CO2 attraction	PAM03	0.026167432
PAM10 appetitive_learning; appetitive	PAM03	0.020503562
DM2_lPN alcoholic_fermentation/fruity	PAM03	0.017316883
DM4_adPN yeasty	PAM03	0.015854204
lLN2P_b intra-glomerular gain control	PAM03	0.013814991
VA2_adPN alcoholic_fermentation; vinegar attraction; phasic CO2 response; CO2 attraction	PAM03	0.013675113
DC1_adPN fruity/dangerous; citrus fruit detection for selective oviposition	PAM03	0.013496378
PAM11 appetitive_learning; appetitive	PAM03	0.012833806
DP1l_adPN alcoholic_fermentation	PAM03	0.012376416
DL2v_adPN decaying_fruit	PAM03	0.011976356
DM6_adPN yeasty	PAM03	0.011863532
VM5d_adPN fruity	PAM03	0.011723416
MBON02 appetitive	PAM03	0.011339232
PPL106 gustatory; aversive	PAM03	0.0112388795
lLN2P_c postsynaptic PN inhibition, intra-glomerular gain control	PAM03	0.011028867
MBON12 aversive	PAM03	0.010482609
il3LN6 increase left-right contrast in DA1_lPN	PAM03	0.010407684
PAM14 appetitive_learning; appetitive	PAM03	0.010157349
MBON03 appetitive	PAM03	0.010038124
DL1_adPN fruity; respond to CO2	PAM03	0.009873228
VM7d_adPN alcoholic_fermentation/yeasty	PAM03	0.009526569
VA3_adPN yeasty/fruity	PAM03	0.009455409
DA1_lPN cVA male pheromone detection	PAM03	0.009270294
DM3_adPN yeasty/fruity/dangerous	PAM03	0.008800691
VM3_adPN alcoholic_fermentation	PAM03	0.008727173
VA4_lPN yeasty	PAM03	0.008537278
MBON09 olfactory, visual; aversive	PAM03	0.008160272
MBON04 appetitive	PAM03	0.008086618
V_ilPN alcoholic_fermentation; olfactory; CO2 aversion	PAM03	0.0077699497
PAM03 appetitive_learning; appetitive	PAM03	0.007715498
PPL101 olfactory; aversive	PAM03	0.0076992847
VA6_adPN yeasty/plant_matter	PAM03	0.0076090978
PAM09 appetitive_learning; appetitive	PAM03	0.0075331344
MBON06 olfactory, appetitive_learning; appetitive	PAM03	0.0073119737
VA1d_adPN pheromones	PAM03	0.007256334
MBON26 thermohygro; appetitive	PAM03	0.0072412267
DM5_lPN yeasty	PAM03	0.0070299553
VC5_lvPN decaying_fruit	PAM03	0.0069840313
DC3_adPN pheromones	PAM03	0.0068604015
VC4_adPN alcoholic_fermentation	PAM03	0.0067971414
DL5_adPN alcoholic_fermentation/dangerous/plant_matter	PAM03	0.006787806
MBON11 hunger; aversive	PAM03	0.0067805774
VM5v_adPN yeasty/fruity	PAM03	0.006774366
DC2_adPN plant_matter	PAM03	0.0066786655
VL2p_adPN decaying_fruit/animal_matter	PAM03	0.0065753595
VM2_adPN fruity	PAM03	0.006550604
D_adPN dangerous	PAM03	0.006501195
DL2d_adPN decaying_fruit	PAM03	0.0062102205
VC2_lPN yeasty	PAM03	0.005800019
VL2a_adPN decaying_fruit/plant_matter	PAM03	0.0057305535
VA7m_lPN unknown/dangerous	PAM03	0.005561501
VM7v_adPN fruity	PAM03	0.005531428
VA1v_adPN pheromones	PAM03	0.0054991036
MBON13 aversive	PAM03	0.005368942
VP1d+VP4_l2PN1 evaporation_dry_olf	PAM03	0.0051685004
VA5_lPN animal_matter	PAM03	0.0049934657
DC4_adPN dangerous; acid or high concentration CO2 aversion	PAM03	0.0045625833
oviIN oviposition	PAM03	0.0041813785
VM1_lPN decaying_fruit	PAM03	0.0041133547
VC1_lPN plant_matter	PAM03	0.00410903
VP1m_l2PN thermo_hygro	PAM03	0.0039106784
VA7l_adPN animal_matter	PAM03	0.0037184996
lLN2P_a intra-glomerular gain control	PAM03	0.0035624418
MBON30 aversive	PAM03	0.002868912
DA4l_adPN bacterial metabolite indole detection; dangerous; olfactory	PAM03	0.0026619623
MBON05 appetitive	PAM03	0.0024805192
MBON07 appetitive	PAM03	0.0024595368
MBON18 aversive memory; activation drives approach	PAM03	0.0022853792
VM4_adPN decaying_fruit	PAM03	0.0022537715
MBON01 appetitive	PAM03	0.0020961051
PAM02 appetitive_learning; appetitive	PAM03	0.001935147
DL3_lPN pheromones	PAM03	0.0018864829
VP3+VP1l_ivPN cooling	PAM03	0.001773897
VP2_adPN hot-sensing	PAM03	0.0017608823
MBON14 appetitive_learning; aversive	PAM03	0.001644161
MBON31 aversive	PAM03	0.0015757782
MBON24 mechanosensory, gustatory; appetitive	PAM03	0.001492015
VL1_ilPN decaying_fruit	PAM03	0.0012255416
VP1m+VP5_ilPN humid; hygrosensory	PAM03	0.0011334694
MBON17 aversive	PAM03	0.001102939
VP1d+VP4_l2PN2 evaporation_dry_olf	PAM03	0.00094779953
M_l2PNm16 rate of temperaure change	PAM03	0.0008563536
ORN_DM1 vinegar attraction; phasic CO2 response; CO2 attraction	PAM03	0.0008359017
DNc01 enhances appetitive behaviour and food intake; sensitizes olfactory signaling;	PAM03	0.00082491926
VP1d_il2PN thermo_hygro	PAM03	0.0008195687
DNp32 neuromodulatory	PAM03	0.0008182996
MBON16 thermohygro; aversive	PAM03	0.0007911646
PAM13 appetitive_learning; appetitive	PAM03	0.0007477825
DL4_adPN sex pheromone of the parasitic wasp L.boulardi; dangerous	PAM03	0.00074734597
VP5+Z_adPN thermo_hygro; hygrosensory	PAM03	0.00071852584
PAM07 appetitive_learning; appetitive	PAM03	0.00064102566
CB2842 aversive memory retrieval; innate olfactory approach	PAM03	0.00061032525
MBON15-like aversive	PAM03	0.00052819133
VM4_lvPN decaying_fruit	PAM03	0.0004857902
MBON17-like aversive	PAM03	0.0004555962
MBON28 aversive	PAM03	0.00044092903
PAM01 appetitive_learning; appetitive	PAM03	0.0004268807
CB3205 aversive memory retrieval; innate olfactory approach	PAM03	0.00042275107
DNc02 reproduction, feeding	PAM03	0.00035471053
DA2_lPN geosmin sensing; dangerous	PAM03	0.00035202617
CB3009 aversive memory retrieval; innate olfactory approach	PAM03	0.0003477669
TRN_VP1m thermohygro	PAM03	0.00033921044
PAM12 appetitive_learning; appetitive	PAM03	0.00033898305
MBON35 visual	PAM03	0.0002979011
MBON15 aversive	PAM03	0.0002911487
TRN_VP2 hot sensitive	PAM03	0.00025091466
MBON10 aversive	PAM03	0.00024158815
MBON21 appetitive	PAM03	0.00022703267
MBON32 visual, aversive	PAM03	0.00021600754
MBON29 appetitive	PAM03	0.00016016776
MBON23 aversive	PAM03	0.00015586491
ORN_DC4 acid or high concentration CO2 aversion	PAM03	0.00014026443
ER4d ipsilateral vertical bar detection	PAM03	0.00013869625
CB3198 aversive memory retrieval; innate olfactory approach	PAM03	0.00013344224
DA3_adPN fruity	PAM03	0.00012929011
MBON33 visual, aversive	PAM03	9.881736e-05
VP3+_vPN non-adapting, absolute cold sensing; cold ON response	PAM03	9.716803e-05
VA1v_vPN pheromones	PAM03	7.4440686e-05
CB2977 aversive memory retrieval; innate olfactory approach	PAM03	6.680607e-05
MBON27 visual; appetitive	PAM03	6.110714e-05
VP4+VL1_l2PN dry; thermohygro	PAM03	4.9227743e-05
PPL102 aversive	PAM03	3.4418692e-05
SMP550 oviposition; reproduction	PAM03	2.286571e-05
M_vPNml60 thermo_hygro	PAM03	1.40094535e-05
VES041 inhibit flight saccade	PAM03	1.3284043e-05
M_smPNm1 thermo_hygro; thermosensory	PAM03	1.2470863e-05
DNp13 oviposition; reproduction	PAM03	1.1655012e-05
CB0339 aversive memory retrieval; innate olfactory approach	PAM03	1.1508347e-05
PAM04 appetitive_learning; appetitive	PAM04	0.04254961
lLN2F_b presynaptic global gain control	PAM04	0.04164051
DP1m_adPN alcoholic_fermentation	PAM04	0.030467486
PAM10 appetitive_learning; appetitive	PAM04	0.028340941
DM1_lPN yeasty; vinegar attraction; phasic CO2 response; CO2 attraction	PAM04	0.026818622
DM2_lPN alcoholic_fermentation/fruity	PAM04	0.021859754
DM4_adPN yeasty	PAM04	0.018419754
lLN2P_b intra-glomerular gain control	PAM04	0.016923508
DC1_adPN fruity/dangerous; citrus fruit detection for selective oviposition	PAM04	0.016756024
PAM11 appetitive_learning; appetitive	PAM04	0.01633661
VA2_adPN alcoholic_fermentation; vinegar attraction; phasic CO2 response; CO2 attraction	PAM04	0.01564344
DM6_adPN yeasty	PAM04	0.01483339
PPL106 gustatory; aversive	PAM04	0.0145200305
VM5d_adPN fruity	PAM04	0.01395642
lLN2P_c postsynaptic PN inhibition, intra-glomerular gain control	PAM04	0.013567281
DP1l_adPN alcoholic_fermentation	PAM04	0.013306994
DL2v_adPN decaying_fruit	PAM04	0.013297668
il3LN6 increase left-right contrast in DA1_lPN	PAM04	0.012650514
DA1_lPN cVA male pheromone detection	PAM04	0.012569558
VM7d_adPN alcoholic_fermentation/yeasty	PAM04	0.011994492
PAM09 appetitive_learning; appetitive	PAM04	0.011815162
VA3_adPN yeasty/fruity	PAM04	0.011773435
MBON02 appetitive	PAM04	0.011485669
DM3_adPN yeasty/fruity/dangerous	PAM04	0.011357114
DL1_adPN fruity; respond to CO2	PAM04	0.01128336
MBON06 olfactory, appetitive_learning; appetitive	PAM04	0.01029454
VA4_lPN yeasty	PAM04	0.010289437
VM3_adPN alcoholic_fermentation	PAM04	0.010202407
VA6_adPN yeasty/plant_matter	PAM04	0.009464885
DM5_lPN yeasty	PAM04	0.009445438
VA1d_adPN pheromones	PAM04	0.009411271
VC5_lvPN decaying_fruit	PAM04	0.009376758
PPL101 olfactory; aversive	PAM04	0.0090588955
DL5_adPN alcoholic_fermentation/dangerous/plant_matter	PAM04	0.008706862
DC3_adPN pheromones	PAM04	0.008665412
V_ilPN alcoholic_fermentation; olfactory; CO2 aversion	PAM04	0.008625631
VL2p_adPN decaying_fruit/animal_matter	PAM04	0.008543976
D_adPN dangerous	PAM04	0.008341982
VM5v_adPN yeasty/fruity	PAM04	0.008296907
VC4_adPN alcoholic_fermentation	PAM04	0.007968695
VM2_adPN fruity	PAM04	0.0078425445
VL2a_adPN decaying_fruit/plant_matter	PAM04	0.0076887817
MBON11 hunger; aversive	PAM04	0.007551309
DC2_adPN plant_matter	PAM04	0.007488997
VM7v_adPN fruity	PAM04	0.007385585
VA1v_adPN pheromones	PAM04	0.0071371663
DL2d_adPN decaying_fruit	PAM04	0.0068632835
VC2_lPN yeasty	PAM04	0.0066271005
VA7m_lPN unknown/dangerous	PAM04	0.0065475693
PAM03 appetitive_learning; appetitive	PAM04	0.0064011835
DC4_adPN dangerous; acid or high concentration CO2 aversion	PAM04	0.006122525
VA5_lPN animal_matter	PAM04	0.0061013093
VP1d+VP4_l2PN1 evaporation_dry_olf	PAM04	0.0060598715
VC1_lPN plant_matter	PAM04	0.0050898204
VP1m_l2PN thermo_hygro	PAM04	0.004951421
VM1_lPN decaying_fruit	PAM04	0.0049248654
ORN_DM1 vinegar attraction; phasic CO2 response; CO2 attraction	PAM04	0.0044691795
lLN2P_a intra-glomerular gain control	PAM04	0.0044611376
VA7l_adPN animal_matter	PAM04	0.003990447
MBON12 aversive	PAM04	0.0037624212
DA4l_adPN bacterial metabolite indole detection; dangerous; olfactory	PAM04	0.0035080796
MBON13 aversive	PAM04	0.0034494493
MBON07 appetitive	PAM04	0.0032810322
VM4_adPN decaying_fruit	PAM04	0.0029004975
oviIN oviposition	PAM04	0.0028679988
MBON14 appetitive_learning; aversive	PAM04	0.0028423087
PAM06 appetitive_learning; appetitive	PAM04	0.0028227244
MBON18 aversive memory; activation drives approach	PAM04	0.0027255267
DL3_lPN pheromones	PAM04	0.0026692788
MBON09 olfactory, visual; aversive	PAM04	0.0022855147
MBON01 appetitive	PAM04	0.0021964333
DNp32 neuromodulatory	PAM04	0.0021649553
MBON03 appetitive	PAM04	0.0019576855
VP3+VP1l_ivPN cooling	PAM04	0.0017789179
ORN_DC4 acid or high concentration CO2 aversion	PAM04	0.0017009348
VP2_adPN hot-sensing	PAM04	0.0016884144
MBON24 mechanosensory, gustatory; appetitive	PAM04	0.0016834906
DA2_lPN geosmin sensing; dangerous	PAM04	0.0014070519
DNc01 enhances appetitive behaviour and food intake; sensitizes olfactory signaling;	PAM04	0.0013155561
VL1_ilPN decaying_fruit	PAM04	0.0012909538
DL4_adPN sex pheromone of the parasitic wasp L.boulardi; dangerous	PAM04	0.0012752796
MBON30 aversive	PAM04	0.00125928
MBON04 appetitive	PAM04	0.0012147401
VP5+Z_adPN thermo_hygro; hygrosensory	PAM04	0.0011834771
VP1d+VP4_l2PN2 evaporation_dry_olf	PAM04	0.0011236244
MBON05 appetitive	PAM04	0.0010974791
TRN_VP1m thermohygro	PAM04	0.0010078038
VP1m+VP5_ilPN humid; hygrosensory	PAM04	0.000985868
PAM01 appetitive_learning; appetitive	PAM04	0.0009754644
M_l2PNm16 rate of temperaure change	PAM04	0.00086428894
VP1d_il2PN thermo_hygro	PAM04	0.00083441514
MBON23 aversive	PAM04	0.00069294986
ORN_DC1 citrus fruit detection for selective oviposition	PAM04	0.0006741093
V_l2PN alcoholic_fermentation; olfactory; CO2 aversion	PAM04	0.0006556665
DA3_adPN fruity	PAM04	0.00065256405
SMP550 oviposition; reproduction	PAM04	0.000623068
MBON20 aversive	PAM04	0.0005676716
SA_VTV_5 chemosensory	PAM04	0.00055648084
DNc02 reproduction, feeding	PAM04	0.0005313242
PAM14 appetitive_learning; appetitive	PAM04	0.00048667667
MBON31 aversive	PAM04	0.00045455317
VM4_lvPN decaying_fruit	PAM04	0.000448151
TRN_VP2 hot sensitive	PAM04	0.00044279022
PAM13 appetitive_learning; appetitive	PAM04	0.00038847697
PAM02 appetitive_learning; appetitive	PAM04	0.00025105028
MBON17 aversive	PAM04	0.00022062086
MBON26 thermohygro; appetitive	PAM04	0.00020967037
LB1b bitter taste	PAM04	0.0001921751
ER2 (59 (w), 30 (h)) degrees visual receptive field	PAM04	0.00017679503
CB0997 rate of change of cVA concentration	PAM04	0.00016673215
DNp62 neuromodulatory; hunger	PAM04	0.00015279242
HRN_VP1d hygrosensory	PAM04	0.0001461615
MBON29 appetitive	PAM04	0.00014361671
MBON19 visual; aversive	PAM04	0.00012637931
MBON32 visual, aversive	PAM04	0.000125
pC1b oviposition, vaginal_plate_opening, abdomen_curl, reproduction, sine_song, pulse_song, courtship, egg_laying	PAM04	0.00012394242
DA1_vPN pheromones	PAM04	0.00012294337
MBON33 visual, aversive	PAM04	0.00010731222
oviDNa_b oviposition, abdomen_curl	PAM04	9.891391e-05
MBON16 thermohygro; aversive	PAM04	9.860202e-05
SA_VTV_10 chemosensory	PAM04	9.6003496e-05
oviDNb oviposition, abdomen_curl	PAM04	9.282173e-05
MBON35 visual	PAM04	9.183853e-05
CB0339 aversive memory retrieval; innate olfactory approach	PAM04	8.615112e-05
MBON21 appetitive	PAM04	7.196561e-05
ER4d ipsilateral vertical bar detection	PAM04	7.188288e-05
DNg104 neuromodulatory	PAM04	6.375428e-05
MBON15-like aversive	PAM04	6.158291e-05
SA_VTV_9 chemosensory	PAM04	6.0392063e-05
CB3198 aversive memory retrieval; innate olfactory approach	PAM04	5.479774e-05
SA_VTV_8 chemosensory	PAM04	5.169409e-05
MBON17-like aversive	PAM04	5.088598e-05
VA1v_vPN pheromones	PAM04	4.4452405e-05
MBON10 aversive	PAM04	4.3858807e-05
MBON15 aversive	PAM04	4.3400032e-05
AOTU019 frontal visual field object detection; steer object towards midline; increase forward velocity	PAM04	4.020214e-05
SA_VTV_7 chemosensory	PAM04	3.9971168e-05
VP4_vPN dry-sensing	PAM04	3.8853577e-05
CB2842 aversive memory retrieval; innate olfactory approach	PAM04	3.6523572e-05
M_lPNm11C rate of temperature change; thermo_hygro	PAM04	3.6326033e-05
CB3205 aversive memory retrieval; innate olfactory approach	PAM04	3.4843924e-05
PAM07 appetitive_learning; appetitive	PAM04	3.2533535e-05
VP2_l2PN thermo_hygro; thermosensory	PAM04	2.4159848e-05
pC1d oviposition, vaginal_plate_opening, abdomen_curl, reproduction, sine_song, pulse_song, courtship, egg_laying, aggression	PAM04	2.3835928e-05
CB3009 aversive memory retrieval; innate olfactory approach	PAM04	2.3044322e-05
MBON28 aversive	PAM04	2.2896675e-05
DNp37 vaginal_plate_opening	PAM04	2.079175e-05
pC1a oviposition, vaginal_plate_opening, abdomen_curl, reproduction, sine_song, pulse_song, courtship, egg_laying	PAM04	2.0032052e-05
DNp29 neuromodulatory (dNPF), stimulation mimics food-deprivation; abdomen grooming	PAM04	1.9629397e-05
pC1c oviposition, vaginal_plate_opening, abdomen_curl, reproduction, sine_song, pulse_song, courtship, egg_laying	PAM04	1.6205138e-05
VP1l+VP3_ilPN cooling	PAM04	1.46288e-05
PPL102 aversive	PAM04	1.20859695e-05
CB2977 aversive memory retrieval; innate olfactory approach	PAM04	8.430585e-06
DM4_vPN yeasty	PAM04	8.2974275e-06
SA_VTV_4 chemosensory	PAM04	5.556566e-06
DP1l_vPN alcoholic_fermentation	PAM04	4.4449184e-06
M_smPNm1 thermo_hygro; thermosensory	PAM04	4.0387627e-06
VL1_vPN decaying_fruit	PAM04	3.88498e-06
DC4_vPN dangerous; acid or high concentration CO2 aversion	PAM04	3.7380385e-06
DP1m_vPN alcoholic_fermentation	PAM04	3.6040667e-06
DNpe048 neuromodulatory	PAM04	3.5785254e-06
LT52 detect leg movements during head grooming	PAM04	3.3972879e-06
PAM06 appetitive_learning; appetitive	PAM05	0.047407962
PAM13 appetitive_learning; appetitive	PAM05	0.026261354
MBON03 appetitive	PAM05	0.0217758
MBON04 appetitive	PAM05	0.020819932
lLN2F_b presynaptic global gain control	PAM05	0.02027744
MBON12 aversive	PAM05	0.013008327
MBON09 olfactory, visual; aversive	PAM05	0.012854572
PAM02 appetitive_learning; appetitive	PAM05	0.012316273
VP2_adPN hot-sensing	PAM05	0.011857817
VP3+VP1l_ivPN cooling	PAM05	0.009960931
PAM14 appetitive_learning; appetitive	PAM05	0.009678231
DP1m_adPN alcoholic_fermentation	PAM05	0.0093025835
DP1l_adPN alcoholic_fermentation	PAM05	0.009278306
V_ilPN alcoholic_fermentation; olfactory; CO2 aversion	PAM05	0.009043599
DA1_lPN cVA male pheromone detection	PAM05	0.008354556
VA6_adPN yeasty/plant_matter	PAM05	0.008154863
lLN2P_b intra-glomerular gain control	PAM05	0.0080464715
VP1m+VP5_ilPN humid; hygrosensory	PAM05	0.007919195
DM1_lPN yeasty; vinegar attraction; phasic CO2 response; CO2 attraction	PAM05	0.0077572884
MBON13 aversive	PAM05	0.0075938823
DC1_adPN fruity/dangerous; citrus fruit detection for selective oviposition	PAM05	0.007432434
DL1_adPN fruity; respond to CO2	PAM05	0.007378827
MBON31 aversive	PAM05	0.007269599
oviIN oviposition	PAM05	0.0072252722
VL2p_adPN decaying_fruit/animal_matter	PAM05	0.007171988
MBON26 thermohygro; appetitive	PAM05	0.006687952
il3LN6 increase left-right contrast in DA1_lPN	PAM05	0.006459719
lLN2P_c postsynaptic PN inhibition, intra-glomerular gain control	PAM05	0.0062833843
VL2a_adPN decaying_fruit/plant_matter	PAM05	0.0061931033
VP1d+VP4_l2PN1 evaporation_dry_olf	PAM05	0.0060998723
VA3_adPN yeasty/fruity	PAM05	0.006002794
VM1_lPN decaying_fruit	PAM05	0.005890478
VP1m_l2PN thermo_hygro	PAM05	0.0053809644
VA5_lPN animal_matter	PAM05	0.005153356
VA7m_lPN unknown/dangerous	PAM05	0.0050459644
VM5d_adPN fruity	PAM05	0.005019601
MBON01 appetitive	PAM05	0.004837398
D_adPN dangerous	PAM05	0.004776236
DL2v_adPN decaying_fruit	PAM05	0.0044472124
VP3+_vPN non-adapting, absolute cold sensing; cold ON response	PAM05	0.0044375616
DM4_adPN yeasty	PAM05	0.0044090096
VA2_adPN alcoholic_fermentation; vinegar attraction; phasic CO2 response; CO2 attraction	PAM05	0.004406869
DL5_adPN alcoholic_fermentation/dangerous/plant_matter	PAM05	0.004325844
DC2_adPN plant_matter	PAM05	0.0042636227
DC3_adPN pheromones	PAM05	0.0042422484
VA1d_adPN pheromones	PAM05	0.0042222673
VM5v_adPN yeasty/fruity	PAM05	0.0041976613
MBON11 hunger; aversive	PAM05	0.0039684824
VC1_lPN plant_matter	PAM05	0.003928067
VM7d_adPN alcoholic_fermentation/yeasty	PAM05	0.0036714862
DM2_lPN alcoholic_fermentation/fruity	PAM05	0.0036599168
MBON05 appetitive	PAM05	0.0036229237
DL2d_adPN decaying_fruit	PAM05	0.0035556832
MBON30 aversive	PAM05	0.0033348873
DM6_adPN yeasty	PAM05	0.003312701
VP1d_il2PN thermo_hygro	PAM05	0.0032965885
PPL101 olfactory; aversive	PAM05	0.0032796748
MBON10 aversive	PAM05	0.0031853346
VC5_lvPN decaying_fruit	PAM05	0.0031076684
VA1v_adPN pheromones	PAM05	0.0030300906
VA7l_adPN animal_matter	PAM05	0.0029263773
VL1_ilPN decaying_fruit	PAM05	0.0028718768
MBON16 thermohygro; aversive	PAM05	0.002808508
DA4l_adPN bacterial metabolite indole detection; dangerous; olfactory	PAM05	0.0027308874
VC2_lPN yeasty	PAM05	0.002726488
VA4_lPN yeasty	PAM05	0.0026529871
TRN_VP2 hot sensitive	PAM05	0.002531369
VM3_adPN alcoholic_fermentation	PAM05	0.0025219084
MBON15-like aversive	PAM05	0.0025045632
DC4_adPN dangerous; acid or high concentration CO2 aversion	PAM05	0.0024396088
TRN_VP1m thermohygro	PAM05	0.0024275975
MBON02 appetitive	PAM05	0.0023750807
VC4_adPN alcoholic_fermentation	PAM05	0.0023065014
DM3_adPN yeasty/fruity/dangerous	PAM05	0.0021609864
lLN2P_a intra-glomerular gain control	PAM05	0.0021173458
VM4_adPN decaying_fruit	PAM05	0.0021137393
M_l2PNm16 rate of temperaure change	PAM05	0.0020156566
VM2_adPN fruity	PAM05	0.0019044798
MBON17 aversive	PAM05	0.0017618295
MBON28 aversive	PAM05	0.0016750605
MBON18 aversive memory; activation drives approach	PAM05	0.0015970125
VM7v_adPN fruity	PAM05	0.0014880457
DM5_lPN yeasty	PAM05	0.0014294664
MBON17-like aversive	PAM05	0.0013339184
DNp32 neuromodulatory	PAM05	0.0010775243
MBON21 appetitive	PAM05	0.0010298248
MBON33 visual, aversive	PAM05	0.0010213587
PPL106 gustatory; aversive	PAM05	0.0009834676
MBON15 aversive	PAM05	0.0009801256
MBON35 visual	PAM05	0.0009429596
MBON06 olfactory, appetitive_learning; appetitive	PAM05	0.0009320557
VP1d+VP4_l2PN2 evaporation_dry_olf	PAM05	0.00087779143
VP3+_l2PN adapting, cold sensing	PAM05	0.00086893776
CB2842 aversive memory retrieval; innate olfactory approach	PAM05	0.0008300166
PAM03 appetitive_learning; appetitive	PAM05	0.0008238897
CB3009 aversive memory retrieval; innate olfactory approach	PAM05	0.0007906964
MBON32 visual, aversive	PAM05	0.00068468903
MBON29 appetitive	PAM05	0.0006448135
VP2_l2PN thermo_hygro; thermosensory	PAM05	0.0006246608
CB3205 aversive memory retrieval; innate olfactory approach	PAM05	0.0005085831
VM4_lvPN decaying_fruit	PAM05	0.0005054211
SMP550 oviposition; reproduction	PAM05	0.00050345826
PPL102 aversive	PAM05	0.0004644165
M_lPNm11C rate of temperature change; thermo_hygro	PAM05	0.00042260782
CB3198 aversive memory retrieval; innate olfactory approach	PAM05	0.0004221401
DL4_adPN sex pheromone of the parasitic wasp L.boulardi; dangerous	PAM05	0.00041608876
VP5+Z_adPN thermo_hygro; hygrosensory	PAM05	0.00033610803
MBON27 visual; appetitive	PAM05	0.0003175504
MBON14 appetitive_learning; aversive	PAM05	0.00027486496
PAM07 appetitive_learning; appetitive	PAM05	0.0002741702
PAM12 appetitive_learning; appetitive	PAM05	0.00025920707
PAM01 appetitive_learning; appetitive	PAM05	0.00025839556
MBON20 aversive	PAM05	0.00025743849
aMe12 visual_chromatic	PAM05	0.00023310148
VP1l+VP3_ilPN cooling	PAM05	0.00021671673
DNc01 enhances appetitive behaviour and food intake; sensitizes olfactory signaling;	PAM05	0.00020822453
M_smPNm1 thermo_hygro; thermosensory	PAM05	0.00020788383
CB0339 aversive memory retrieval; innate olfactory approach	PAM05	0.00019997526
VA1v_vPN pheromones	PAM05	0.00019842818
DL3_lPN pheromones	PAM05	0.00016212268
VP4+VL1_l2PN dry; thermohygro	PAM05	0.00015394042
CB2977 aversive memory retrieval; innate olfactory approach	PAM05	0.0001500545
PAM04 appetitive_learning; appetitive	PAM05	0.00011566042
VP5+VP3_l2PN humid_cooling;	PAM05	0.00011368935
M_vPNml60 thermo_hygro	PAM05	0.00011364739
VP4_vPN dry-sensing	PAM05	0.00011164795
MBON24 mechanosensory, gustatory; appetitive	PAM05	0.00011011569
PAM09 appetitive_learning; appetitive	PAM05	8.344699e-05
DA2_lPN geosmin sensing; dangerous	PAM05	7.631817e-05
pC1d oviposition, vaginal_plate_opening, abdomen_curl, reproduction, sine_song, pulse_song, courtship, egg_laying, aggression	PAM05	7.174937e-05
DNpe048 neuromodulatory	PAM05	6.671594e-05
PAM11 appetitive_learning; appetitive	PAM05	5.52975e-05
ORN_DC1 citrus fruit detection for selective oviposition	PAM05	5.4119606e-05
M_l2PNm17 rate of temperature change; thermo_hygro	PAM05	4.3628494e-05
pC1e oviposition, vaginal_plate_opening, abdomen_curl, reproduction, sine_song, pulse_song, courtship, egg_laying, aggression	PAM05	3.6131987e-05
VP2+VC5_l2PN heating_unknown; thermosensory	PAM05	3.2540862e-05
MBON23 aversive	PAM05	2.979407e-05
DA3_adPN fruity	PAM05	2.3033575e-05
VL1_vPN decaying_fruit	PAM05	2.228418e-05
MBON19 visual; aversive	PAM05	2.0306554e-05
HRN_VP5 humid sensing	PAM05	1.9410143e-05
DA1_vPN pheromones	PAM05	1.783332e-05
pC1b oviposition, vaginal_plate_opening, abdomen_curl, reproduction, sine_song, pulse_song, courtship, egg_laying	PAM05	1.47509045e-05
PAM10 appetitive_learning; appetitive	PAM05	1.43200805e-05
V_l2PN alcoholic_fermentation; olfactory; CO2 aversion	PAM05	1.3825004e-05
pC1c oviposition, vaginal_plate_opening, abdomen_curl, reproduction, sine_song, pulse_song, courtship, egg_laying	PAM05	9.345843e-06
HRN_VP1l hygrosensory	PAM05	9.322047e-06
VES041 inhibit flight saccade	PAM05	5.9448503e-06
ORN_DC4 acid or high concentration CO2 aversion	PAM05	5.1798424e-06
PAM06 appetitive_learning; appetitive	PAM06	0.13997954
PAM14 appetitive_learning; appetitive	PAM06	0.03331921
MBON03 appetitive	PAM06	0.021605179
DM1_lPN yeasty; vinegar attraction; phasic CO2 response; CO2 attraction	PAM06	0.021357436
lLN2F_b presynaptic global gain control	PAM06	0.017694915
DP1m_adPN alcoholic_fermentation	PAM06	0.016420512
MBON09 olfactory, visual; aversive	PAM06	0.014758566
MBON12 aversive	PAM06	0.013572374
MBON04 appetitive	PAM06	0.013563999
DP1l_adPN alcoholic_fermentation	PAM06	0.009543027
MBON13 aversive	PAM06	0.008830787
DM4_adPN yeasty	PAM06	0.008673697
MBON31 aversive	PAM06	0.008593722
DL2v_adPN decaying_fruit	PAM06	0.008591025
VA2_adPN alcoholic_fermentation; vinegar attraction; phasic CO2 response; CO2 attraction	PAM06	0.008468015
MBON11 hunger; aversive	PAM06	0.008370282
lLN2P_b intra-glomerular gain control	PAM06	0.0073405155
VM5d_adPN fruity	PAM06	0.0072834212
V_ilPN alcoholic_fermentation; olfactory; CO2 aversion	PAM06	0.006825128
DM2_lPN alcoholic_fermentation/fruity	PAM06	0.0067967726
PAM02 appetitive_learning; appetitive	PAM06	0.0066425134
DC1_adPN fruity/dangerous; citrus fruit detection for selective oviposition	PAM06	0.006423193
DL1_adPN fruity; respond to CO2	PAM06	0.0063997605
DA1_lPN cVA male pheromone detection	PAM06	0.0062431744
oviIN oviposition	PAM06	0.0062310826
MBON10 aversive	PAM06	0.006110754
il3LN6 increase left-right contrast in DA1_lPN	PAM06	0.005836139
lLN2P_c postsynaptic PN inhibition, intra-glomerular gain control	PAM06	0.005778928
DM6_adPN yeasty	PAM06	0.0055790422
PAM13 appetitive_learning; appetitive	PAM06	0.005424394
VA6_adPN yeasty/plant_matter	PAM06	0.00494438
VM3_adPN alcoholic_fermentation	PAM06	0.0049169855
DL2d_adPN decaying_fruit	PAM06	0.0047006956
VM7d_adPN alcoholic_fermentation/yeasty	PAM06	0.004649188
MBON02 appetitive	PAM06	0.0043000574
VA3_adPN yeasty/fruity	PAM06	0.0041916324
MBON01 appetitive	PAM06	0.004177678
PAM03 appetitive_learning; appetitive	PAM06	0.0040371283
DC2_adPN plant_matter	PAM06	0.003926007
VA4_lPN yeasty	PAM06	0.0039226995
VP1d+VP4_l2PN1 evaporation_dry_olf	PAM06	0.0037861574
VM2_adPN fruity	PAM06	0.0035698432
VC5_lvPN decaying_fruit	PAM06	0.0035628625
VC4_adPN alcoholic_fermentation	PAM06	0.0035336982
MBON30 aversive	PAM06	0.0035217481
MBON15-like aversive	PAM06	0.0035201858
MBON26 thermohygro; appetitive	PAM06	0.0033742154
DM3_adPN yeasty/fruity/dangerous	PAM06	0.0033663197
VL2p_adPN decaying_fruit/animal_matter	PAM06	0.003294364
VM5v_adPN yeasty/fruity	PAM06	0.0032633827
VA1d_adPN pheromones	PAM06	0.0032310113
PPL101 olfactory; aversive	PAM06	0.0031244587
MBON05 appetitive	PAM06	0.0030868237
VA7m_lPN unknown/dangerous	PAM06	0.0030675626
DL5_adPN alcoholic_fermentation/dangerous/plant_matter	PAM06	0.003053876
VC2_lPN yeasty	PAM06	0.0029567585
VL2a_adPN decaying_fruit/plant_matter	PAM06	0.0028783507
DC3_adPN pheromones	PAM06	0.0027885141
MBON17 aversive	PAM06	0.00263932
MBON16 thermohygro; aversive	PAM06	0.0025853857
VC1_lPN plant_matter	PAM06	0.0025160296
VM1_lPN decaying_fruit	PAM06	0.002473301
VP1m_l2PN thermo_hygro	PAM06	0.0023693582
MBON17-like aversive	PAM06	0.002344641
D_adPN dangerous	PAM06	0.0022848628
VA7l_adPN animal_matter	PAM06	0.002169216
DM5_lPN yeasty	PAM06	0.0021573303
VA5_lPN animal_matter	PAM06	0.002106387
VP2_adPN hot-sensing	PAM06	0.0021060705
VA1v_adPN pheromones	PAM06	0.0020278418
DC4_adPN dangerous; acid or high concentration CO2 aversion	PAM06	0.0019570494
VP3+VP1l_ivPN cooling	PAM06	0.0019328294
MBON18 aversive memory; activation drives approach	PAM06	0.001893895
lLN2P_a intra-glomerular gain control	PAM06	0.0016779195
MBON06 olfactory, appetitive_learning; appetitive	PAM06	0.0016367139
MBON28 aversive	PAM06	0.001622391
VM7v_adPN fruity	PAM06	0.0015143626
VP1m+VP5_ilPN humid; hygrosensory	PAM06	0.001410793
PPL106 gustatory; aversive	PAM06	0.0013988524
VL1_ilPN decaying_fruit	PAM06	0.0012673566
DA4l_adPN bacterial metabolite indole detection; dangerous; olfactory	PAM06	0.001125927
VM4_adPN decaying_fruit	PAM06	0.0010491845
M_l2PNm16 rate of temperaure change	PAM06	0.001005879
CB2842 aversive memory retrieval; innate olfactory approach	PAM06	0.000975827
DNp32 neuromodulatory	PAM06	0.0009419776
MBON15 aversive	PAM06	0.0008990874
VP1d_il2PN thermo_hygro	PAM06	0.000830458
MBON35 visual	PAM06	0.000753961
CB3205 aversive memory retrieval; innate olfactory approach	PAM06	0.00072976644
VP1d+VP4_l2PN2 evaporation_dry_olf	PAM06	0.0006607307
MBON21 appetitive	PAM06	0.0005772824
MBON29 appetitive	PAM06	0.00057505467
CB3009 aversive memory retrieval; innate olfactory approach	PAM06	0.000564436
CB3198 aversive memory retrieval; innate olfactory approach	PAM06	0.0005611904
PAM01 appetitive_learning; appetitive	PAM06	0.0004973648
VM4_lvPN decaying_fruit	PAM06	0.0004392834
PAM04 appetitive_learning; appetitive	PAM06	0.00043594724
SMP550 oviposition; reproduction	PAM06	0.00038850095
MBON14 appetitive_learning; aversive	PAM06	0.0003774201
PAM10 appetitive_learning; appetitive	PAM06	0.00036297008
PPL102 aversive	PAM06	0.00035100128
M_smPNm1 thermo_hygro; thermosensory	PAM06	0.00034526622
PAM09 appetitive_learning; appetitive	PAM06	0.0003380053
DL4_adPN sex pheromone of the parasitic wasp L.boulardi; dangerous	PAM06	0.00033338382
DL3_lPN pheromones	PAM06	0.000313028
DNc01 enhances appetitive behaviour and food intake; sensitizes olfactory signaling;	PAM06	0.00027073346
VP3+_vPN non-adapting, absolute cold sensing; cold ON response	PAM06	0.00024220826
MBON27 visual; appetitive	PAM06	0.00023740358
MBON32 visual, aversive	PAM06	0.0002371643
CB2977 aversive memory retrieval; innate olfactory approach	PAM06	0.00023249823
pC1d oviposition, vaginal_plate_opening, abdomen_curl, reproduction, sine_song, pulse_song, courtship, egg_laying, aggression	PAM06	0.00021523339
VP4+VL1_l2PN dry; thermohygro	PAM06	0.00021476958
VA1v_vPN pheromones	PAM06	0.00019886947
CB0339 aversive memory retrieval; innate olfactory approach	PAM06	0.00016941392
MBON20 aversive	PAM06	0.000165198
MBON24 mechanosensory, gustatory; appetitive	PAM06	0.0001627711
PAM11 appetitive_learning; appetitive	PAM06	0.00013917213
VL1_vPN decaying_fruit	PAM06	0.00013322374
VP5+Z_adPN thermo_hygro; hygrosensory	PAM06	0.00012974329
MBON33 visual, aversive	PAM06	0.0001296118
TRN_VP2 hot sensitive	PAM06	0.00011621569
PAM12 appetitive_learning; appetitive	PAM06	8.521863e-05
pC1e oviposition, vaginal_plate_opening, abdomen_curl, reproduction, sine_song, pulse_song, courtship, egg_laying, aggression	PAM06	8.203428e-05
M_vPNml60 thermo_hygro	PAM06	8.130345e-05
V_l2PN alcoholic_fermentation; olfactory; CO2 aversion	PAM06	6.3361076e-05
VP2_l2PN thermo_hygro; thermosensory	PAM06	6.2450774e-05
MBON23 aversive	PAM06	5.8663296e-05
MBON07 appetitive	PAM06	5.579547e-05
M_lPNm11C rate of temperature change; thermo_hygro	PAM06	4.1759115e-05
VP2+VC5_l2PN heating_unknown; thermosensory	PAM06	3.6977468e-05
SMP092 activation: reduce groundspeed	PAM06	3.3848963e-05
M_l2PNm17 rate of temperature change; thermo_hygro	PAM06	3.2061107e-05
pC1b oviposition, vaginal_plate_opening, abdomen_curl, reproduction, sine_song, pulse_song, courtship, egg_laying	PAM06	1.4922766e-05
DA1_vPN pheromones	PAM06	1.4374582e-05
aMe12 visual_chromatic	PAM06	1.1310583e-05
MBON19 visual; aversive	PAM06	1.0777729e-05
MZ_lvPN thermo_hygro; thermohygro	PAM06	9.742007e-06
pC1c oviposition, vaginal_plate_opening, abdomen_curl, reproduction, sine_song, pulse_song, courtship, egg_laying	PAM06	8.466848e-06
VP4_vPN dry-sensing	PAM06	5.8248097e-06
pC1a oviposition, vaginal_plate_opening, abdomen_curl, reproduction, sine_song, pulse_song, courtship, egg_laying	PAM06	5.5987416e-06
VP5+VP3_l2PN humid_cooling;	PAM06	5.0913436e-06
DNpe048 neuromodulatory	PAM06	4.066951e-06
LHPV2g1 early hot/cold avoidance; sense temperature rapid change & value; not aversive odour avoidance	PAM06	3.385537e-06
VES041 inhibit flight saccade	PAM06	3.3426647e-06
DA3_adPN fruity	PAM06	3.285766e-06
ORN_DM1 vinegar attraction; phasic CO2 response; CO2 attraction	PAM06	3.2286023e-06
MBON05 appetitive	PAM07	0.048347253
lLN2F_b presynaptic global gain control	PAM07	0.040878206
PPL101 olfactory; aversive	PAM07	0.030811293
DP1m_adPN alcoholic_fermentation	PAM07	0.017307743
PAM07 appetitive_learning; appetitive	PAM07	0.017168023
lLN2P_b intra-glomerular gain control	PAM07	0.016365858
DC1_adPN fruity/dangerous; citrus fruit detection for selective oviposition	PAM07	0.016243188
DL1_adPN fruity; respond to CO2	PAM07	0.015629834
DA1_lPN cVA male pheromone detection	PAM07	0.015310074
VM5d_adPN fruity	PAM07	0.014857913
DP1l_adPN alcoholic_fermentation	PAM07	0.013666204
VA3_adPN yeasty/fruity	PAM07	0.013335283
PAM01 appetitive_learning; appetitive	PAM07	0.013248165
VA6_adPN yeasty/plant_matter	PAM07	0.013212824
DM1_lPN yeasty; vinegar attraction; phasic CO2 response; CO2 attraction	PAM07	0.01315413
lLN2P_c postsynaptic PN inhibition, intra-glomerular gain control	PAM07	0.0128690675
il3LN6 increase left-right contrast in DA1_lPN	PAM07	0.012571836
MBON12 aversive	PAM07	0.012411062
DC3_adPN pheromones	PAM07	0.012003649
VA1d_adPN pheromones	PAM07	0.011534246
VP1d+VP4_l2PN1 evaporation_dry_olf	PAM07	0.011495362
VA7m_lPN unknown/dangerous	PAM07	0.011443399
DC2_adPN plant_matter	PAM07	0.011328767
VL2a_adPN decaying_fruit/plant_matter	PAM07	0.011022657
VL2p_adPN decaying_fruit/animal_matter	PAM07	0.010805026
MBON33 visual, aversive	PAM07	0.010182629
DL2v_adPN decaying_fruit	PAM07	0.010147596
PAM12 appetitive_learning; appetitive	PAM07	0.010036741
DM6_adPN yeasty	PAM07	0.010012834
D_adPN dangerous	PAM07	0.009983126
VA2_adPN alcoholic_fermentation; vinegar attraction; phasic CO2 response; CO2 attraction	PAM07	0.009982745
VC5_lvPN decaying_fruit	PAM07	0.009714499
VM5v_adPN yeasty/fruity	PAM07	0.009024687
DL2d_adPN decaying_fruit	PAM07	0.008936185
VM7d_adPN alcoholic_fermentation/yeasty	PAM07	0.008470518
aMe12 visual_chromatic	PAM07	0.008323671
DM4_adPN yeasty	PAM07	0.008293953
MBON09 olfactory, visual; aversive	PAM07	0.008218436
VC2_lPN yeasty	PAM07	0.0081198085
DL5_adPN alcoholic_fermentation/dangerous/plant_matter	PAM07	0.008030468
VA1v_adPN pheromones	PAM07	0.007994298
VM1_lPN decaying_fruit	PAM07	0.007965203
VA5_lPN animal_matter	PAM07	0.0077696196
VA4_lPN yeasty	PAM07	0.0076367185
VC4_adPN alcoholic_fermentation	PAM07	0.0074761105
VC1_lPN plant_matter	PAM07	0.007467432
DM2_lPN alcoholic_fermentation/fruity	PAM07	0.007438399
V_ilPN alcoholic_fermentation; olfactory; CO2 aversion	PAM07	0.0074157664
VA7l_adPN animal_matter	PAM07	0.0071381424
VM2_adPN fruity	PAM07	0.006853172
VP1m_l2PN thermo_hygro	PAM07	0.006837705
MBON11 hunger; aversive	PAM07	0.0067745824
VP3+VP1l_ivPN cooling	PAM07	0.0063400543
VM3_adPN alcoholic_fermentation	PAM07	0.0061901826
MBON30 aversive	PAM07	0.006139941
DM3_adPN yeasty/fruity/dangerous	PAM07	0.0055852886
DA4l_adPN bacterial metabolite indole detection; dangerous; olfactory	PAM07	0.0055711847
VM7v_adPN fruity	PAM07	0.0052425433
DM5_lPN yeasty	PAM07	0.005011937
MBON01 appetitive	PAM07	0.0046674344
VP1m+VP5_ilPN humid; hygrosensory	PAM07	0.0042674188
VM4_adPN decaying_fruit	PAM07	0.0042478656
DC4_adPN dangerous; acid or high concentration CO2 aversion	PAM07	0.004211439
lLN2P_a intra-glomerular gain control	PAM07	0.004185189
oviIN oviposition	PAM07	0.003946951
DA2_lPN geosmin sensing; dangerous	PAM07	0.0037534507
PPL102 aversive	PAM07	0.0036766636
VP2_adPN hot-sensing	PAM07	0.0033865385
VL1_ilPN decaying_fruit	PAM07	0.0033670506
VP1d_il2PN thermo_hygro	PAM07	0.0029575387
MBON21 appetitive	PAM07	0.002883596
MBON03 appetitive	PAM07	0.0027544731
MBON04 appetitive	PAM07	0.002666426
TRN_VP1m thermohygro	PAM07	0.0025147526
MBON20 aversive	PAM07	0.0024683205
MBON35 visual	PAM07	0.0024071368
VA1v_vPN pheromones	PAM07	0.0021529878
DL3_lPN pheromones	PAM07	0.0016392074
VP5+Z_adPN thermo_hygro; hygrosensory	PAM07	0.0015897836
DL4_adPN sex pheromone of the parasitic wasp L.boulardi; dangerous	PAM07	0.0014427898
PAM06 appetitive_learning; appetitive	PAM07	0.0012879728
DA3_adPN fruity	PAM07	0.0012755459
MBON13 aversive	PAM07	0.0012721692
VM4_lvPN decaying_fruit	PAM07	0.0012038862
DNp32 neuromodulatory	PAM07	0.0011941944
VP1d+VP4_l2PN2 evaporation_dry_olf	PAM07	0.0011630177
HRN_VP1d hygrosensory	PAM07	0.0011539547
MBON26 thermohygro; appetitive	PAM07	0.0010351021
ORN_DC1 citrus fruit detection for selective oviposition	PAM07	0.00097580045
VP3+_vPN non-adapting, absolute cold sensing; cold ON response	PAM07	0.00095222663
MBON31 aversive	PAM07	0.0009388342
DNp62 neuromodulatory; hunger	PAM07	0.0009307905
TRN_VP2 hot sensitive	PAM07	0.0009285149
M_l2PNm16 rate of temperaure change	PAM07	0.00090687827
MBON32 visual, aversive	PAM07	0.0007752829
MBON29 appetitive	PAM07	0.0007400804
PPL106 gustatory; aversive	PAM07	0.00072940974
SMP550 oviposition; reproduction	PAM07	0.0006707492
PAM02 appetitive_learning; appetitive	PAM07	0.00058737834
pC1d oviposition, vaginal_plate_opening, abdomen_curl, reproduction, sine_song, pulse_song, courtship, egg_laying, aggression	PAM07	0.00047569524
DNc01 enhances appetitive behaviour and food intake; sensitizes olfactory signaling;	PAM07	0.0004432784
ORN_DC4 acid or high concentration CO2 aversion	PAM07	0.00039428307
MBON06 olfactory, appetitive_learning; appetitive	PAM07	0.00034178043
MBON02 appetitive	PAM07	0.00033628818
MBON27 visual; appetitive	PAM07	0.000335612
AOTU019 frontal visual field object detection; steer object towards midline; increase forward velocity	PAM07	0.00030623388
PAM03 appetitive_learning; appetitive	PAM07	0.00028958716
aMe6a input to clock neurons	PAM07	0.00027260638
VP4_vPN dry-sensing	PAM07	0.0002559416
M_lPNm11C rate of temperature change; thermo_hygro	PAM07	0.00024332802
MBON16 thermohygro; aversive	PAM07	0.00024241931
DNc02 reproduction, feeding	PAM07	0.00022936835
LHPV2g1 early hot/cold avoidance; sense temperature rapid change & value; not aversive odour avoidance	PAM07	0.00017984792
MBON15-like aversive	PAM07	0.00016451877
VP2_l2PN thermo_hygro; thermosensory	PAM07	0.0001408262
pC1e oviposition, vaginal_plate_opening, abdomen_curl, reproduction, sine_song, pulse_song, courtship, egg_laying, aggression	PAM07	0.00013311725
MBON18 aversive memory; activation drives approach	PAM07	0.00012802597
PAM13 appetitive_learning; appetitive	PAM07	9.393152e-05
PAM04 appetitive_learning; appetitive	PAM07	9.107468e-05
M_smPNm1 thermo_hygro; thermosensory	PAM07	8.228628e-05
PAM14 appetitive_learning; appetitive	PAM07	7.5278534e-05
VES041 inhibit flight saccade	PAM07	6.140783e-05
M_l2PNm17 rate of temperature change; thermo_hygro	PAM07	5.2757026e-05
PAM09 appetitive_learning; appetitive	PAM07	3.405698e-05
pC1a oviposition, vaginal_plate_opening, abdomen_curl, reproduction, sine_song, pulse_song, courtship, egg_laying	PAM07	3.341933e-05
ER4d ipsilateral vertical bar detection	PAM07	3.1360756e-05
LAL073 bidirectional regulation of walking speed; scale odour-evoked run length	PAM07	3.0028068e-05
CB2842 aversive memory retrieval; innate olfactory approach	PAM07	2.9715091e-05
pC1c oviposition, vaginal_plate_opening, abdomen_curl, reproduction, sine_song, pulse_song, courtship, egg_laying	PAM07	2.5528941e-05
DA1_vPN pheromones	PAM07	2.4870315e-05
ORN_DA2 geosmin sensing	PAM07	1.7154e-05
MBON10 aversive	PAM07	1.4871529e-05
MBON17 aversive	PAM07	1.4541024e-05
CB3205 aversive memory retrieval; innate olfactory approach	PAM07	1.4497196e-05
VP3+_l2PN adapting, cold sensing	PAM07	1.29606215e-05
MBON17-like aversive	PAM07	1.2910592e-05
LPT22 visual_horizontal_widefieldmotion	PAM07	1.232708e-05
CB0997 rate of change of cVA concentration	PAM07	9.94879e-06
LC10c visual_small_object	PAM07	6.568553e-06
DNp13 oviposition; reproduction	PAM07	6.1123947e-06
MBON24 mechanosensory, gustatory; appetitive	PAM07	5.9060126e-06
DNp30 neuromodulatory; hunger	PAM07	5.7624948e-06
CB3009 aversive memory retrieval; innate olfactory approach	PAM07	5.5708642e-06
lLN2F_b presynaptic global gain control	PAM08	0.036649127
PAM07 appetitive_learning; appetitive	PAM08	0.015442973
DP1m_adPN alcoholic_fermentation	PAM08	0.015250503
lLN2P_b intra-glomerular gain control	PAM08	0.014742765
DA1_lPN cVA male pheromone detection	PAM08	0.01449734
DC1_adPN fruity/dangerous; citrus fruit detection for selective oviposition	PAM08	0.014267546
MBON05 appetitive	PAM08	0.014184974
PPL101 olfactory; aversive	PAM08	0.013907364
DL1_adPN fruity; respond to CO2	PAM08	0.013685574
VM5d_adPN fruity	PAM08	0.0131871905
PAM01 appetitive_learning; appetitive	PAM08	0.012448079
DP1l_adPN alcoholic_fermentation	PAM08	0.0121108815
VA3_adPN yeasty/fruity	PAM08	0.011660112
lLN2P_c postsynaptic PN inhibition, intra-glomerular gain control	PAM08	0.011619584
VA6_adPN yeasty/plant_matter	PAM08	0.01149557
DM1_lPN yeasty; vinegar attraction; phasic CO2 response; CO2 attraction	PAM08	0.011405919
il3LN6 increase left-right contrast in DA1_lPN	PAM08	0.011259823
DC3_adPN pheromones	PAM08	0.011160957
MBON30 aversive	PAM08	0.010888583
VA1d_adPN pheromones	PAM08	0.010594372
VP1d+VP4_l2PN1 evaporation_dry_olf	PAM08	0.01022131
VA7m_lPN unknown/dangerous	PAM08	0.010014768
VL2a_adPN decaying_fruit/plant_matter	PAM08	0.009904287
VL2p_adPN decaying_fruit/animal_matter	PAM08	0.00978679
DC2_adPN plant_matter	PAM08	0.009769547
aMe12 visual_chromatic	PAM08	0.009631351
MBON09 olfactory, visual; aversive	PAM08	0.009079447
VA2_adPN alcoholic_fermentation; vinegar attraction; phasic CO2 response; CO2 attraction	PAM08	0.009055787
D_adPN dangerous	PAM08	0.009053913
PAM12 appetitive_learning; appetitive	PAM08	0.009012881
DL2v_adPN decaying_fruit	PAM08	0.0089288475
VC5_lvPN decaying_fruit	PAM08	0.008796726
DM6_adPN yeasty	PAM08	0.008742995
VM5v_adPN yeasty/fruity	PAM08	0.0081204055
VM7d_adPN alcoholic_fermentation/yeasty	PAM08	0.008021164
oviIN oviposition	PAM08	0.0076647373
DL2d_adPN decaying_fruit	PAM08	0.0075287046
VA1v_adPN pheromones	PAM08	0.007493496
VA5_lPN animal_matter	PAM08	0.007387464
DL5_adPN alcoholic_fermentation/dangerous/plant_matter	PAM08	0.007381812
VC2_lPN yeasty	PAM08	0.0072291507
DM4_adPN yeasty	PAM08	0.0072198664
VM1_lPN decaying_fruit	PAM08	0.0071873264
MBON12 aversive	PAM08	0.007161495
V_ilPN alcoholic_fermentation; olfactory; CO2 aversion	PAM08	0.006936011
VC4_adPN alcoholic_fermentation	PAM08	0.0068099066
DM2_lPN alcoholic_fermentation/fruity	PAM08	0.00664713
VA4_lPN yeasty	PAM08	0.0066073686
VC1_lPN plant_matter	PAM08	0.0064592413
VP3+VP1l_ivPN cooling	PAM08	0.006325081
VA7l_adPN animal_matter	PAM08	0.006293855
VP1m_l2PN thermo_hygro	PAM08	0.006249216
MBON01 appetitive	PAM08	0.0061624777
VM2_adPN fruity	PAM08	0.0060106367
MBON33 visual, aversive	PAM08	0.0058728196
VM3_adPN alcoholic_fermentation	PAM08	0.005718723
DA4l_adPN bacterial metabolite indole detection; dangerous; olfactory	PAM08	0.0052093724
VM7v_adPN fruity	PAM08	0.0049225087
DM3_adPN yeasty/fruity/dangerous	PAM08	0.0048821266
MBON04 appetitive	PAM08	0.004739261
DM5_lPN yeasty	PAM08	0.004728497
MBON11 hunger; aversive	PAM08	0.004500344
VP1m+VP5_ilPN humid; hygrosensory	PAM08	0.0042166333
DC4_adPN dangerous; acid or high concentration CO2 aversion	PAM08	0.0038835648
lLN2P_a intra-glomerular gain control	PAM08	0.0038301614
VM4_adPN decaying_fruit	PAM08	0.0038141697
MBON03 appetitive	PAM08	0.0035513546
VP2_adPN hot-sensing	PAM08	0.003534404
VL1_ilPN decaying_fruit	PAM08	0.003226155
DA2_lPN geosmin sensing; dangerous	PAM08	0.0030444905
MBON21 appetitive	PAM08	0.0030011516
VP1d_il2PN thermo_hygro	PAM08	0.00288245
PPL102 aversive	PAM08	0.0025538208
MBON35 visual	PAM08	0.002222444
TRN_VP1m thermohygro	PAM08	0.0021665196
MBON13 aversive	PAM08	0.002034615
MBON26 thermohygro; appetitive	PAM08	0.0020031235
PAM06 appetitive_learning; appetitive	PAM08	0.0019398505
MBON31 aversive	PAM08	0.0019229968
VP5+Z_adPN thermo_hygro; hygrosensory	PAM08	0.0018181528
DNp32 neuromodulatory	PAM08	0.0016465596
SMP550 oviposition; reproduction	PAM08	0.0014772052
DNp62 neuromodulatory; hunger	PAM08	0.0014147095
DL4_adPN sex pheromone of the parasitic wasp L.boulardi; dangerous	PAM08	0.0013795979
DL3_lPN pheromones	PAM08	0.0013436299
MBON29 appetitive	PAM08	0.0011802871
VP1d+VP4_l2PN2 evaporation_dry_olf	PAM08	0.0011373184
MBON20 aversive	PAM08	0.0011353876
MBON32 visual, aversive	PAM08	0.0010740822
VM4_lvPN decaying_fruit	PAM08	0.0009667437
M_l2PNm16 rate of temperaure change	PAM08	0.0008900516
DA3_adPN fruity	PAM08	0.0008532984
VP3+_vPN non-adapting, absolute cold sensing; cold ON response	PAM08	0.0008500196
TRN_VP2 hot sensitive	PAM08	0.0008270687
PAM02 appetitive_learning; appetitive	PAM08	0.0007843886
pC1d oviposition, vaginal_plate_opening, abdomen_curl, reproduction, sine_song, pulse_song, courtship, egg_laying, aggression	PAM08	0.0007508822
MBON27 visual; appetitive	PAM08	0.000733076
VA1v_vPN pheromones	PAM08	0.00068725954
PAM13 appetitive_learning; appetitive	PAM08	0.0006780187
MBON02 appetitive	PAM08	0.0006574422
PPL106 gustatory; aversive	PAM08	0.0006433625
MBON10 aversive	PAM08	0.0006289734
HRN_VP1d hygrosensory	PAM08	0.0006243708
PAM03 appetitive_learning; appetitive	PAM08	0.0005193813
DNc01 enhances appetitive behaviour and food intake; sensitizes olfactory signaling;	PAM08	0.00045573505
MBON06 olfactory, appetitive_learning; appetitive	PAM08	0.00045166226
pC1c oviposition, vaginal_plate_opening, abdomen_curl, reproduction, sine_song, pulse_song, courtship, egg_laying	PAM08	0.00039303486
ORN_DC1 citrus fruit detection for selective oviposition	PAM08	0.00038524272
MBON18 aversive memory; activation drives approach	PAM08	0.0003846001
pC1e oviposition, vaginal_plate_opening, abdomen_curl, reproduction, sine_song, pulse_song, courtship, egg_laying, aggression	PAM08	0.00033739684
MBON15-like aversive	PAM08	0.00031304496
VP4_vPN dry-sensing	PAM08	0.0002996087
VES041 inhibit flight saccade	PAM08	0.0002777826
MBON15 aversive	PAM08	0.0002710011
ORN_DC4 acid or high concentration CO2 aversion	PAM08	0.00022572895
pC1a oviposition, vaginal_plate_opening, abdomen_curl, reproduction, sine_song, pulse_song, courtship, egg_laying	PAM08	0.00021631819
MBON16 thermohygro; aversive	PAM08	0.00020120277
PAM14 appetitive_learning; appetitive	PAM08	0.00018930114
aMe6a input to clock neurons	PAM08	0.00017647713
MBON17 aversive	PAM08	0.00016023564
DNc02 reproduction, feeding	PAM08	0.00015974994
M_lPNm11C rate of temperature change; thermo_hygro	PAM08	0.00015925232
PAM04 appetitive_learning; appetitive	PAM08	0.00014553487
VP2_l2PN thermo_hygro; thermosensory	PAM08	0.00011999816
LAL073 bidirectional regulation of walking speed; scale odour-evoked run length	PAM08	0.000112923466
MBON17-like aversive	PAM08	0.000103928614
pC1b oviposition, vaginal_plate_opening, abdomen_curl, reproduction, sine_song, pulse_song, courtship, egg_laying	PAM08	9.049696e-05
CB2842 aversive memory retrieval; innate olfactory approach	PAM08	8.473776e-05
LHPV2g1 early hot/cold avoidance; sense temperature rapid change & value; not aversive odour avoidance	PAM08	8.155633e-05
M_smPNm1 thermo_hygro; thermosensory	PAM08	6.9451846e-05
MBON28 aversive	PAM08	6.7570276e-05
oviDNa_b oviposition, abdomen_curl	PAM08	6.528268e-05
CB3205 aversive memory retrieval; innate olfactory approach	PAM08	5.208825e-05
DNg104 neuromodulatory	PAM08	4.6986e-05
CB3009 aversive memory retrieval; innate olfactory approach	PAM08	4.061023e-05
CB3198 aversive memory retrieval; innate olfactory approach	PAM08	3.9574843e-05
M_l2PNm17 rate of temperature change; thermo_hygro	PAM08	3.814318e-05
VP3+_l2PN adapting, cold sensing	PAM08	3.0281943e-05
CB0339 aversive memory retrieval; innate olfactory approach	PAM08	2.9906101e-05
AOTU019 frontal visual field object detection; steer object towards midline; increase forward velocity	PAM08	2.490164e-05
DNpe048 neuromodulatory	PAM08	2.384991e-05
MBON14 appetitive_learning; aversive	PAM08	2.185941e-05
DNp27 neuromodulatory	PAM08	1.948204e-05
DNg70 neuromodulatory	PAM08	1.6792294e-05
LPT22 visual_horizontal_widefieldmotion	PAM08	1.6362976e-05
CB2977 aversive memory retrieval; innate olfactory approach	PAM08	1.609971e-05
DA1_vPN pheromones	PAM08	1.412309e-05
aMe3 input to clock neurons	PAM08	1.4115349e-05
oviDNb oviposition, abdomen_curl	PAM08	1.2807474e-05
V_l2PN alcoholic_fermentation; olfactory; CO2 aversion	PAM08	1.1833657e-05
MBON07 appetitive	PAM08	1.0926719e-05
MBON24 mechanosensory, gustatory; appetitive	PAM08	1.0625768e-05
PAM09 appetitive_learning; appetitive	PAM08	1.0098092e-05
Nod1 visual_horizontal_widefield motion	PAM08	8.00982e-06
LC10c visual_small_object	PAM08	6.963229e-06
ORN_DA2 geosmin sensing	PAM08	6.928683e-06
SA_VTV_5 chemosensory	PAM08	6.1589917e-06
Nod3 visual_horizontal_widefield motion	PAM08	5.9433905e-06
MBON19 visual; aversive	PAM08	5.757101e-06
LPT42_Nod4 visual_horizontal_widefieldmotion	PAM08	4.9568866e-06
VP1l+VP3_ilPN cooling	PAM08	4.4523167e-06
VP2+_adPN thermo_hygro; thermosensory	PAM08	4.2301617e-06
LPT21 visual_horizontal_widefieldmotion	PAM08	2.6266496e-06
SA_VTV_DProN_1 chemosensory	PAM08	2.6083856e-06
SA_VTV_6 chemosensory	PAM08	2.5522106e-06
LC11 Small object; visual_small_object; visual	PAM08	2.4960727e-06
LC21 visual_small_object	PAM08	2.4960727e-06
AOTU025 lateral visual field object detection; steer object towards midline	PAM08	2.43912e-06
PFL2 slowing & turning	PAM08	2.4011345e-06
DNp30 neuromodulatory; hunger	PAM08	2.322437e-06
PAM09 appetitive_learning; appetitive	PAM09	0.071506366
PAM10 appetitive_learning; appetitive	PAM09	0.06599994
PAM11 appetitive_learning; appetitive	PAM09	0.022285236
PAM04 appetitive_learning; appetitive	PAM09	0.017652875
MBON06 olfactory, appetitive_learning; appetitive	PAM09	0.015873954
lLN2F_b presynaptic global gain control	PAM09	0.015853083
DP1m_adPN alcoholic_fermentation	PAM09	0.014162432
PPL106 gustatory; aversive	PAM09	0.012625393
DM1_lPN yeasty; vinegar attraction; phasic CO2 response; CO2 attraction	PAM09	0.011898932
DM2_lPN alcoholic_fermentation/fruity	PAM09	0.009062262
DC1_adPN fruity/dangerous; citrus fruit detection for selective oviposition	PAM09	0.0090564005
DM4_adPN yeasty	PAM09	0.007839689
PPL101 olfactory; aversive	PAM09	0.0071562333
VA2_adPN alcoholic_fermentation; vinegar attraction; phasic CO2 response; CO2 attraction	PAM09	0.006871425
lLN2P_b intra-glomerular gain control	PAM09	0.0063809063
DM6_adPN yeasty	PAM09	0.006271243
MBON02 appetitive	PAM09	0.0062391255
DP1l_adPN alcoholic_fermentation	PAM09	0.006122081
VM5d_adPN fruity	PAM09	0.0059311073
PAM06 appetitive_learning; appetitive	PAM09	0.0058047813
DL1_adPN fruity; respond to CO2	PAM09	0.005771917
DA1_lPN cVA male pheromone detection	PAM09	0.0055850083
VM7d_adPN alcoholic_fermentation/yeasty	PAM09	0.0055728336
lLN2P_c postsynaptic PN inhibition, intra-glomerular gain control	PAM09	0.0054644127
VA3_adPN yeasty/fruity	PAM09	0.005410152
DL2v_adPN decaying_fruit	PAM09	0.0053208577
VC5_lvPN decaying_fruit	PAM09	0.005311101
VA6_adPN yeasty/plant_matter	PAM09	0.0052906103
DL5_adPN alcoholic_fermentation/dangerous/plant_matter	PAM09	0.0049691205
il3LN6 increase left-right contrast in DA1_lPN	PAM09	0.004966534
MBON11 hunger; aversive	PAM09	0.004796256
VL2p_adPN decaying_fruit/animal_matter	PAM09	0.004757056
DM3_adPN yeasty/fruity/dangerous	PAM09	0.004715811
DC3_adPN pheromones	PAM09	0.004670036
DC2_adPN plant_matter	PAM09	0.0045951265
VA1d_adPN pheromones	PAM09	0.00450124
V_ilPN alcoholic_fermentation; olfactory; CO2 aversion	PAM09	0.004480155
VM3_adPN alcoholic_fermentation	PAM09	0.004377617
VL2a_adPN decaying_fruit/plant_matter	PAM09	0.004320911
VA4_lPN yeasty	PAM09	0.0041838856
D_adPN dangerous	PAM09	0.004139365
MBON07 appetitive	PAM09	0.003978207
VM5v_adPN yeasty/fruity	PAM09	0.0039011226
VP1d+VP4_l2PN1 evaporation_dry_olf	PAM09	0.003881497
DM5_lPN yeasty	PAM09	0.0037710965
M_l2PNm16 rate of temperaure change	PAM09	0.0037679577
DC4_adPN dangerous; acid or high concentration CO2 aversion	PAM09	0.0035049906
VA1v_adPN pheromones	PAM09	0.003445753
VA5_lPN animal_matter	PAM09	0.0034388222
VC4_adPN alcoholic_fermentation	PAM09	0.0034333027
VM7v_adPN fruity	PAM09	0.003194906
VM2_adPN fruity	PAM09	0.0031857283
oviIN oviposition	PAM09	0.002997441
MBON18 aversive memory; activation drives approach	PAM09	0.0028392766
VC2_lPN yeasty	PAM09	0.0028299438
VP1m_l2PN thermo_hygro	PAM09	0.002826416
VA7m_lPN unknown/dangerous	PAM09	0.0027403363
MBON12 aversive	PAM09	0.0027182994
DL2d_adPN decaying_fruit	PAM09	0.0025157435
VC1_lPN plant_matter	PAM09	0.0024372218
MBON14 appetitive_learning; aversive	PAM09	0.0024183097
VM1_lPN decaying_fruit	PAM09	0.0023442062
MBON09 olfactory, visual; aversive	PAM09	0.0022979998
DNp32 neuromodulatory	PAM09	0.0022109463
DA4l_adPN bacterial metabolite indole detection; dangerous; olfactory	PAM09	0.0021479886
MBON13 aversive	PAM09	0.0020603242
MBON03 appetitive	PAM09	0.0019588151
VA7l_adPN animal_matter	PAM09	0.0018354132
MBON23 aversive	PAM09	0.0018071682
DL3_lPN pheromones	PAM09	0.0016808547
MBON04 appetitive	PAM09	0.0016229838
VM4_adPN decaying_fruit	PAM09	0.0015840404
EPG heading direction	PAM09	0.0014883428
PAM14 appetitive_learning; appetitive	PAM09	0.0014202783
MBON19 visual; aversive	PAM09	0.0012735043
VP3+VP1l_ivPN cooling	PAM09	0.0012553685
MBON24 mechanosensory, gustatory; appetitive	PAM09	0.0011898626
lLN2P_a intra-glomerular gain control	PAM09	0.0011891547
MBON30 aversive	PAM09	0.0011565886
VP2_adPN hot-sensing	PAM09	0.0010551249
PAM03 appetitive_learning; appetitive	PAM09	0.0009684351
VP5+Z_adPN thermo_hygro; hygrosensory	PAM09	0.00095409923
DNc01 enhances appetitive behaviour and food intake; sensitizes olfactory signaling;	PAM09	0.00091076066
MBON01 appetitive	PAM09	0.00091060717
MBON05 appetitive	PAM09	0.0008955293
DN1pB time-of-day-dependent activity; morning activity	PAM09	0.0007592321
DL4_adPN sex pheromone of the parasitic wasp L.boulardi; dangerous	PAM09	0.00072679477
VP1m+VP5_ilPN humid; hygrosensory	PAM09	0.0007013341
ORN_DM1 vinegar attraction; phasic CO2 response; CO2 attraction	PAM09	0.00068187487
VL1_ilPN decaying_fruit	PAM09	0.00067078264
SA_VTV_5 chemosensory	PAM09	0.0006318559
MBON20 aversive	PAM09	0.00057607854
DA2_lPN geosmin sensing; dangerous	PAM09	0.0005758857
VP1d+VP4_l2PN2 evaporation_dry_olf	PAM09	0.0005373169
VP1d_il2PN thermo_hygro	PAM09	0.0004520664
V_l2PN alcoholic_fermentation; olfactory; CO2 aversion	PAM09	0.00042647272
MBON10 aversive	PAM09	0.00042155635
SMP550 oviposition; reproduction	PAM09	0.00037805169
PAM02 appetitive_learning; appetitive	PAM09	0.00032520894
MBON17 aversive	PAM09	0.0002824924
DA3_adPN fruity	PAM09	0.00027913915
MBON16 thermohygro; aversive	PAM09	0.00022276616
MBON15 aversive	PAM09	0.00021707002
MBON33 visual, aversive	PAM09	0.00021245904
VP1l+VP3_ilPN cooling	PAM09	0.00020735842
TRN_VP1m thermohygro	PAM09	0.00019108037
ORN_DC4 acid or high concentration CO2 aversion	PAM09	0.000181627
MBON26 thermohygro; appetitive	PAM09	0.00015905061
DNc02 reproduction, feeding	PAM09	0.00015470671
MBON32 visual, aversive	PAM09	0.0001533037
PAM01 appetitive_learning; appetitive	PAM09	0.0001533037
MBON31 aversive	PAM09	0.00014290794
DA1_vPN pheromones	PAM09	0.00013125247
HRN_VP1d hygrosensory	PAM09	0.0001305127
PFL3 compare allocentric heading vs. goal angles	PAM09	8.972346e-05
VM4_lvPN decaying_fruit	PAM09	8.586559e-05
TRN_VP2 hot sensitive	PAM09	7.64374e-05
PAM07 appetitive_learning; appetitive	PAM09	7.058159e-05
VP2_l2PN thermo_hygro; thermosensory	PAM09	6.157505e-05
MBON29 appetitive	PAM09	5.5961198e-05
DNg104 neuromodulatory	PAM09	5.108727e-05
VP4_vPN dry-sensing	PAM09	5.0492657e-05
M_lvPNm48 humid_heating_olf; thermohygro; thermohygro	PAM09	4.758072e-05
VP2+_adPN thermo_hygro; thermosensory	PAM09	4.5932273e-05
MBON17-like aversive	PAM09	4.1458105e-05
DNp62 neuromodulatory; hunger	PAM09	3.835952e-05
VP4+_vPN thermo_hygro; hygrosensory	PAM09	3.381865e-05
MBON15-like aversive	PAM09	3.1663338e-05
MBON35 visual	PAM09	3.0496116e-05
M_lPNm11C rate of temperature change; thermo_hygro	PAM09	3.031692e-05
MBON21 appetitive	PAM09	3.013878e-05
ORN_DA1 cVA male pheromone detection	PAM09	2.317927e-05
VA1v_vPN pheromones	PAM09	2.2829981e-05
CB3205 aversive memory retrieval; innate olfactory approach	PAM09	2.1976914e-05
aMe12 visual_chromatic	PAM09	1.8677536e-05
ORN_DC1 citrus fruit detection for selective oviposition	PAM09	1.8629204e-05
VP3+_vPN non-adapting, absolute cold sensing; cold ON response	PAM09	1.8246716e-05
CB3009 aversive memory retrieval; innate olfactory approach	PAM09	1.5104222e-05
pC1b oviposition, vaginal_plate_opening, abdomen_curl, reproduction, sine_song, pulse_song, courtship, egg_laying	PAM09	1.0605812e-05
CB0339 aversive memory retrieval; innate olfactory approach	PAM09	1.0485755e-05
CB2842 aversive memory retrieval; innate olfactory approach	PAM09	1.0440847e-05
CB3198 aversive memory retrieval; innate olfactory approach	PAM09	1.0130852e-05
DN1a temperature-modulated sleep regulation; time-of-day-dependent activity	PAM09	9.898745e-06
CB0997 rate of change of cVA concentration	PAM09	9.220456e-06
PFL2 slowing & turning	PAM09	9.214688e-06
PAM13 appetitive_learning; appetitive	PAM09	9.136077e-06
PAM10 appetitive_learning; appetitive	PAM10	0.04423809
lLN2F_b presynaptic global gain control	PAM10	0.03937436
DP1m_adPN alcoholic_fermentation	PAM10	0.03068173
DM1_lPN yeasty; vinegar attraction; phasic CO2 response; CO2 attraction	PAM10	0.030395452
PAM09 appetitive_learning; appetitive	PAM10	0.024932606
DM2_lPN alcoholic_fermentation/fruity	PAM10	0.022524685
PAM04 appetitive_learning; appetitive	PAM10	0.021734377
DM4_adPN yeasty	PAM10	0.02030446
MBON06 olfactory, appetitive_learning; appetitive	PAM10	0.018356677
PAM11 appetitive_learning; appetitive	PAM10	0.017929733
VA2_adPN alcoholic_fermentation; vinegar attraction; phasic CO2 response; CO2 attraction	PAM10	0.016776182
lLN2P_b intra-glomerular gain control	PAM10	0.0163285
DC1_adPN fruity/dangerous; citrus fruit detection for selective oviposition	PAM10	0.015646907
PPL106 gustatory; aversive	PAM10	0.015387299
DM6_adPN yeasty	PAM10	0.014800793
DL2v_adPN decaying_fruit	PAM10	0.013079106
DP1l_adPN alcoholic_fermentation	PAM10	0.012968453
lLN2P_c postsynaptic PN inhibition, intra-glomerular gain control	PAM10	0.012856068
VM5d_adPN fruity	PAM10	0.012678405
DA1_lPN cVA male pheromone detection	PAM10	0.012297569
il3LN6 increase left-right contrast in DA1_lPN	PAM10	0.0121796345
DM3_adPN yeasty/fruity/dangerous	PAM10	0.011992316
VM3_adPN alcoholic_fermentation	PAM10	0.011068236
VA4_lPN yeasty	PAM10	0.010689834
VA3_adPN yeasty/fruity	PAM10	0.010315933
VM7d_adPN alcoholic_fermentation/yeasty	PAM10	0.0098729525
DL1_adPN fruity; respond to CO2	PAM10	0.009460716
DM5_lPN yeasty	PAM10	0.009455359
VA1d_adPN pheromones	PAM10	0.008902786
PPL101 olfactory; aversive	PAM10	0.0088428045
VA6_adPN yeasty/plant_matter	PAM10	0.008364537
VC5_lvPN decaying_fruit	PAM10	0.008359612
VM2_adPN fruity	PAM10	0.007996369
MBON23 aversive	PAM10	0.007979577
V_ilPN alcoholic_fermentation; olfactory; CO2 aversion	PAM10	0.007816599
VL2p_adPN decaying_fruit/animal_matter	PAM10	0.0078066257
DL5_adPN alcoholic_fermentation/dangerous/plant_matter	PAM10	0.00766877
VC4_adPN alcoholic_fermentation	PAM10	0.0076648314
MBON02 appetitive	PAM10	0.007594283
VL2a_adPN decaying_fruit/plant_matter	PAM10	0.007051089
DC3_adPN pheromones	PAM10	0.006999052
VM5v_adPN yeasty/fruity	PAM10	0.006853668
D_adPN dangerous	PAM10	0.006841525
DL2d_adPN decaying_fruit	PAM10	0.0066635753
VC2_lPN yeasty	PAM10	0.0063480968
DC2_adPN plant_matter	PAM10	0.006270704
VA1v_adPN pheromones	PAM10	0.006235026
VM7v_adPN fruity	PAM10	0.00622511
VA7m_lPN unknown/dangerous	PAM10	0.0060551325
MBON11 hunger; aversive	PAM10	0.005779099
VP1d+VP4_l2PN1 evaporation_dry_olf	PAM10	0.0054143225
VA5_lPN animal_matter	PAM10	0.005321585
DC4_adPN dangerous; acid or high concentration CO2 aversion	PAM10	0.0050243344
VC1_lPN plant_matter	PAM10	0.004549849
VM1_lPN decaying_fruit	PAM10	0.004522483
VP1m_l2PN thermo_hygro	PAM10	0.0044441004
lLN2P_a intra-glomerular gain control	PAM10	0.004366376
MBON18 aversive memory; activation drives approach	PAM10	0.0043531
VA7l_adPN animal_matter	PAM10	0.003707031
MBON07 appetitive	PAM10	0.003514201
ORN_DM1 vinegar attraction; phasic CO2 response; CO2 attraction	PAM10	0.003283208
MBON14 appetitive_learning; aversive	PAM10	0.003201348
DA4l_adPN bacterial metabolite indole detection; dangerous; olfactory	PAM10	0.0030990604
DL3_lPN pheromones	PAM10	0.0029753656
VM4_adPN decaying_fruit	PAM10	0.0025486776
MBON12 aversive	PAM10	0.0020423247
MBON13 aversive	PAM10	0.0019317432
oviIN oviposition	PAM10	0.0018869694
MBON09 olfactory, visual; aversive	PAM10	0.0017957014
VP3+VP1l_ivPN cooling	PAM10	0.0015429583
VP2_adPN hot-sensing	PAM10	0.0015189606
DNp32 neuromodulatory	PAM10	0.0014350435
PAM03 appetitive_learning; appetitive	PAM10	0.0014191172
M_l2PNm16 rate of temperaure change	PAM10	0.001409494
MBON03 appetitive	PAM10	0.0012598551
DNc01 enhances appetitive behaviour and food intake; sensitizes olfactory signaling;	PAM10	0.0012548486
DL4_adPN sex pheromone of the parasitic wasp L.boulardi; dangerous	PAM10	0.0012440667
VL1_ilPN decaying_fruit	PAM10	0.0011961384
MBON04 appetitive	PAM10	0.0010858322
VP1d+VP4_l2PN2 evaporation_dry_olf	PAM10	0.001059618
MBON30 aversive	PAM10	0.0009888617
MBON05 appetitive	PAM10	0.000812001
VP5+Z_adPN thermo_hygro; hygrosensory	PAM10	0.00080750353
TRN_VP1m thermohygro	PAM10	0.0008004594
VP1d_il2PN thermo_hygro	PAM10	0.00079654425
MBON01 appetitive	PAM10	0.00078658166
VP1m+VP5_ilPN humid; hygrosensory	PAM10	0.00078466575
MBON24 mechanosensory, gustatory; appetitive	PAM10	0.0007140989
MBON19 visual; aversive	PAM10	0.00061424135
DA2_lPN geosmin sensing; dangerous	PAM10	0.0006019657
VM4_lvPN decaying_fruit	PAM10	0.00059313106
DA3_adPN fruity	PAM10	0.00054339186
MBON20 aversive	PAM10	0.00047409037
DNc02 reproduction, feeding	PAM10	0.0004730954
ORN_DC4 acid or high concentration CO2 aversion	PAM10	0.00046249764
PAM06 appetitive_learning; appetitive	PAM10	0.00044569
V_l2PN alcoholic_fermentation; olfactory; CO2 aversion	PAM10	0.00040713733
DA1_vPN pheromones	PAM10	0.00036861325
TRN_VP2 hot sensitive	PAM10	0.00035697824
MBON17 aversive	PAM10	0.00025405653
DNp62 neuromodulatory; hunger	PAM10	0.00024928048
SA_VTV_5 chemosensory	PAM10	0.00018954776
PFL3 compare allocentric heading vs. goal angles	PAM10	0.00013427327
ORN_DC1 citrus fruit detection for selective oviposition	PAM10	0.00011953313
CB0997 rate of change of cVA concentration	PAM10	9.877666e-05
MBON10 aversive	PAM10	9.7042735e-05
PAM14 appetitive_learning; appetitive	PAM10	9.2827664e-05
ER4d ipsilateral vertical bar detection	PAM10	8.652765e-05
pC1b oviposition, vaginal_plate_opening, abdomen_curl, reproduction, sine_song, pulse_song, courtship, egg_laying	PAM10	7.97661e-05
MBON16 thermohygro; aversive	PAM10	5.4352786e-05
PAM02 appetitive_learning; appetitive	PAM10	5.03094e-05
MBON33 visual, aversive	PAM10	4.6535435e-05
VA1v_vPN pheromones	PAM10	4.458492e-05
MBON15-like aversive	PAM10	4.3070035e-05
CB0339 aversive memory retrieval; innate olfactory approach	PAM10	3.9173738e-05
HRN_VP1d hygrosensory	PAM10	3.2809294e-05
MBON29 appetitive	PAM10	2.3614655e-05
EPG heading direction	PAM10	2.0332742e-05
CB3198 aversive memory retrieval; innate olfactory approach	PAM10	1.9734649e-05
M_lPNm11C rate of temperature change; thermo_hygro	PAM10	1.7310089e-05
MBON15 aversive	PAM10	1.0359074e-05
VP2_l2PN thermo_hygro; thermosensory	PAM10	8.85896e-06
lLN2F_b presynaptic global gain control	PAM11	0.037497796
PAM11 appetitive_learning; appetitive	PAM11	0.031982645
PAM10 appetitive_learning; appetitive	PAM11	0.030666068
MBON06 olfactory, appetitive_learning; appetitive	PAM11	0.029113654
DP1m_adPN alcoholic_fermentation	PAM11	0.02822128
DM1_lPN yeasty; vinegar attraction; phasic CO2 response; CO2 attraction	PAM11	0.026536623
DM2_lPN alcoholic_fermentation/fruity	PAM11	0.020374328
PAM04 appetitive_learning; appetitive	PAM11	0.020015152
DM4_adPN yeasty	PAM11	0.017706873
lLN2P_b intra-glomerular gain control	PAM11	0.0156312
PPL106 gustatory; aversive	PAM11	0.015158006
VA2_adPN alcoholic_fermentation; vinegar attraction; phasic CO2 response; CO2 attraction	PAM11	0.014912951
DC1_adPN fruity/dangerous; citrus fruit detection for selective oviposition	PAM11	0.014856231
MBON07 appetitive	PAM11	0.014066922
PAM09 appetitive_learning; appetitive	PAM11	0.013948338
DM6_adPN yeasty	PAM11	0.013172727
DP1l_adPN alcoholic_fermentation	PAM11	0.012489094
DL2v_adPN decaying_fruit	PAM11	0.01236632
lLN2P_c postsynaptic PN inhibition, intra-glomerular gain control	PAM11	0.012276297
VM5d_adPN fruity	PAM11	0.011669869
il3LN6 increase left-right contrast in DA1_lPN	PAM11	0.011661591
DA1_lPN cVA male pheromone detection	PAM11	0.011562547
VA3_adPN yeasty/fruity	PAM11	0.010410413
DL1_adPN fruity; respond to CO2	PAM11	0.010368568
DM3_adPN yeasty/fruity/dangerous	PAM11	0.010339289
VM7d_adPN alcoholic_fermentation/yeasty	PAM11	0.010083903
VM3_adPN alcoholic_fermentation	PAM11	0.009509139
VA4_lPN yeasty	PAM11	0.009358579
PPL101 olfactory; aversive	PAM11	0.009285122
VA1d_adPN pheromones	PAM11	0.008617055
MBON11 hunger; aversive	PAM11	0.008457333
VA6_adPN yeasty/plant_matter	PAM11	0.008214228
VC5_lvPN decaying_fruit	PAM11	0.008171474
VL2p_adPN decaying_fruit/animal_matter	PAM11	0.008053287
DM5_lPN yeasty	PAM11	0.007987194
V_ilPN alcoholic_fermentation; olfactory; CO2 aversion	PAM11	0.0078266915
D_adPN dangerous	PAM11	0.0074563175
VL2a_adPN decaying_fruit/plant_matter	PAM11	0.007436408
DL5_adPN alcoholic_fermentation/dangerous/plant_matter	PAM11	0.0073837736
VM2_adPN fruity	PAM11	0.007273288
DC3_adPN pheromones	PAM11	0.007107579
VC4_adPN alcoholic_fermentation	PAM11	0.0069717346
VA1v_adPN pheromones	PAM11	0.006895369
VM5v_adPN yeasty/fruity	PAM11	0.00680502
DC2_adPN plant_matter	PAM11	0.006658
DL2d_adPN decaying_fruit	PAM11	0.006583465
MBON14 appetitive_learning; aversive	PAM11	0.006487279
VM7v_adPN fruity	PAM11	0.006366441
VC2_lPN yeasty	PAM11	0.0061142705
VA5_lPN animal_matter	PAM11	0.0059284526
VA7m_lPN unknown/dangerous	PAM11	0.0059265154
VP1d+VP4_l2PN1 evaporation_dry_olf	PAM11	0.0056785974
DC4_adPN dangerous; acid or high concentration CO2 aversion	PAM11	0.005387187
VC1_lPN plant_matter	PAM11	0.0051155523
MBON02 appetitive	PAM11	0.0045756493
VM1_lPN decaying_fruit	PAM11	0.0045668073
VP1m_l2PN thermo_hygro	PAM11	0.0044451226
lLN2P_a intra-glomerular gain control	PAM11	0.004286852
MBON12 aversive	PAM11	0.003973218
VA7l_adPN animal_matter	PAM11	0.0038499897
DL3_lPN pheromones	PAM11	0.003711949
oviIN oviposition	PAM11	0.0031910646
MBON13 aversive	PAM11	0.0031724502
DA4l_adPN bacterial metabolite indole detection; dangerous; olfactory	PAM11	0.0031310383
MBON09 olfactory, visual; aversive	PAM11	0.0030377249
VM4_adPN decaying_fruit	PAM11	0.0028043578
MBON18 aversive memory; activation drives approach	PAM11	0.0027941223
PAM06 appetitive_learning; appetitive	PAM11	0.002385381
ORN_DM1 vinegar attraction; phasic CO2 response; CO2 attraction	PAM11	0.0023021218
MBON04 appetitive	PAM11	0.002000321
MBON03 appetitive	PAM11	0.0019995782
MBON01 appetitive	PAM11	0.0018966674
VP3+VP1l_ivPN cooling	PAM11	0.0018567716
VP2_adPN hot-sensing	PAM11	0.0017465526
MBON30 aversive	PAM11	0.0016688869
PAM03 appetitive_learning; appetitive	PAM11	0.0015994895
DNp32 neuromodulatory	PAM11	0.0015206903
MBON05 appetitive	PAM11	0.0015076406
VL1_ilPN decaying_fruit	PAM11	0.0013742996
VP1m+VP5_ilPN humid; hygrosensory	PAM11	0.0012564475
DL4_adPN sex pheromone of the parasitic wasp L.boulardi; dangerous	PAM11	0.0012186796
VP1d+VP4_l2PN2 evaporation_dry_olf	PAM11	0.0011418096
DA2_lPN geosmin sensing; dangerous	PAM11	0.0011231181
M_l2PNm16 rate of temperaure change	PAM11	0.0010579884
DNc01 enhances appetitive behaviour and food intake; sensitizes olfactory signaling;	PAM11	0.0010339351
VP5+Z_adPN thermo_hygro; hygrosensory	PAM11	0.00090849143
MBON24 mechanosensory, gustatory; appetitive	PAM11	0.00088587054
MBON23 aversive	PAM11	0.0008638821
VP1d_il2PN thermo_hygro	PAM11	0.00084211706
TRN_VP1m thermohygro	PAM11	0.0008276713
VM4_lvPN decaying_fruit	PAM11	0.0007841617
MBON15 aversive	PAM11	0.0007566753
V_l2PN alcoholic_fermentation; olfactory; CO2 aversion	PAM11	0.0005761029
DNc02 reproduction, feeding	PAM11	0.0005304709
PAM14 appetitive_learning; appetitive	PAM11	0.0005008005
MBON20 aversive	PAM11	0.00046270312
DA3_adPN fruity	PAM11	0.00045769318
TRN_VP2 hot sensitive	PAM11	0.00042365247
ORN_DC4 acid or high concentration CO2 aversion	PAM11	0.00042112925
MBON28 aversive	PAM11	0.00038820432
ER4d ipsilateral vertical bar detection	PAM11	0.0003626857
MBON29 appetitive	PAM11	0.00035488055
DA1_vPN pheromones	PAM11	0.00034080798
MBON10 aversive	PAM11	0.00033457112
MBON26 thermohygro; appetitive	PAM11	0.00033422283
MBON17 aversive	PAM11	0.00032689987
SA_VTV_2 chemosensory	PAM11	0.00032586866
VA1v_vPN pheromones	PAM11	0.0003181054
EPG heading direction	PAM11	0.00027260184
MBON19 visual; aversive	PAM11	0.00026923374
PAM02 appetitive_learning; appetitive	PAM11	0.00023871343
pC1a oviposition, vaginal_plate_opening, abdomen_curl, reproduction, sine_song, pulse_song, courtship, egg_laying	PAM11	0.00022401434
MBON21 appetitive	PAM11	0.00021853602
MBON33 visual, aversive	PAM11	0.00016050611
PFL3 compare allocentric heading vs. goal angles	PAM11	0.00015862944
MBON31 aversive	PAM11	0.00014519536
ER2 (59 (w), 30 (h)) degrees visual receptive field	PAM11	0.00014367816
MBON35 visual	PAM11	0.0001378131
CB2842 aversive memory retrieval; innate olfactory approach	PAM11	0.00012539528
VL2a_vPN decaying_fruit/plant_matter	PAM11	0.0001232483
VL1_vPN decaying_fruit	PAM11	0.000118500524
MBON16 thermohygro; aversive	PAM11	0.0001106443
VP4_vPN dry-sensing	PAM11	0.00010835895
MBON17-like aversive	PAM11	9.524623e-05
MBON15-like aversive	PAM11	8.2257524e-05
SA_VTV_5 chemosensory	PAM11	8.012283e-05
CB3198 aversive memory retrieval; innate olfactory approach	PAM11	7.9214195e-05
CB0339 aversive memory retrieval; innate olfactory approach	PAM11	6.177311e-05
HRN_VP1d hygrosensory	PAM11	5.3361153e-05
M_lPNm11C rate of temperature change; thermo_hygro	PAM11	5.1757354e-05
SMP550 oviposition; reproduction	PAM11	5.0769984e-05
VA1d_vPN pheromones	PAM11	4.7156413e-05
VP4+_vPN thermo_hygro; hygrosensory	PAM11	4.62223e-05
PAM01 appetitive_learning; appetitive	PAM11	4.5454544e-05
ORN_DC1 citrus fruit detection for selective oviposition	PAM11	4.4893142e-05
DL2d_vPN decaying_fruit	PAM11	4.2588155e-05
DP1m_vPN alcoholic_fermentation	PAM11	4.018936e-05
VP2_l2PN thermo_hygro; thermosensory	PAM11	4.005267e-05
DNg104 neuromodulatory	PAM11	3.6765774e-05
CB3205 aversive memory retrieval; innate olfactory approach	PAM11	3.1110074e-05
CB3009 aversive memory retrieval; innate olfactory approach	PAM11	2.4328014e-05
DNp25 thermo_hygro;	PAM11	2.3762259e-05
pC1b oviposition, vaginal_plate_opening, abdomen_curl, reproduction, sine_song, pulse_song, courtship, egg_laying	PAM11	2.1814194e-05
SA_VTV_9 chemosensory	PAM11	2.1735399e-05
DNg70 neuromodulatory	PAM11	2.0908752e-05
VP1l+VP3_ilPN cooling	PAM11	1.5961647e-05
aMe12 visual_chromatic	PAM11	1.4837471e-05
LHPV2g1 early hot/cold avoidance; sense temperature rapid change & value; not aversive odour avoidance	PAM11	1.2978011e-05
VP3+_vPN non-adapting, absolute cold sensing; cold ON response	PAM11	1.2968836e-05
DM4_vPN yeasty	PAM11	1.2795959e-05
DNg28 feeding	PAM11	9.88878e-06
M_smPNm1 thermo_hygro; thermosensory	PAM11	7.860296e-06
VL2p_vPN decaying_fruit/animal_matter	PAM11	7.727916e-06
PAM13 appetitive_learning; appetitive	PAM11	7.3237743e-06
VP4+VL1_l2PN dry; thermohygro	PAM11	7.034307e-06
DNp29 neuromodulatory (dNPF), stimulation mimics food-deprivation; abdomen grooming	PAM11	6.67621e-06
DNp44 thermo_hygro;	PAM11	6.5224813e-06
VP1m+_lvPN thermo_hygro	PAM11	6.4744854e-06
lLN2F_b presynaptic global gain control	PAM12	0.03350841
MBON09 olfactory, visual; aversive	PAM12	0.020952983
PAM12 appetitive_learning; appetitive	PAM12	0.015508383
DP1m_adPN alcoholic_fermentation	PAM12	0.014223562
DA1_lPN cVA male pheromone detection	PAM12	0.014123924
PPL101 olfactory; aversive	PAM12	0.013913637
lLN2P_b intra-glomerular gain control	PAM12	0.013666784
DC1_adPN fruity/dangerous; citrus fruit detection for selective oviposition	PAM12	0.01334355
MBON35 visual	PAM12	0.013289677
MBON21 appetitive	PAM12	0.012748682
DL1_adPN fruity; respond to CO2	PAM12	0.012545232
PAM07 appetitive_learning; appetitive	PAM12	0.012439502
VM5d_adPN fruity	PAM12	0.012090061
DP1l_adPN alcoholic_fermentation	PAM12	0.011282159
VA3_adPN yeasty/fruity	PAM12	0.011091774
lLN2P_c postsynaptic PN inhibition, intra-glomerular gain control	PAM12	0.010774699
DM1_lPN yeasty; vinegar attraction; phasic CO2 response; CO2 attraction	PAM12	0.010642393
VA6_adPN yeasty/plant_matter	PAM12	0.010613413
il3LN6 increase left-right contrast in DA1_lPN	PAM12	0.010438228
DC3_adPN pheromones	PAM12	0.010367657
MBON05 appetitive	PAM12	0.01017918
PAM01 appetitive_learning; appetitive	PAM12	0.009932055
VA1d_adPN pheromones	PAM12	0.0099066375
MBON30 aversive	PAM12	0.009757793
oviIN oviposition	PAM12	0.009529193
VL2a_adPN decaying_fruit/plant_matter	PAM12	0.009460498
VP1d+VP4_l2PN1 evaporation_dry_olf	PAM12	0.009338904
VL2p_adPN decaying_fruit/animal_matter	PAM12	0.009258616
aMe12 visual_chromatic	PAM12	0.009181232
VA7m_lPN unknown/dangerous	PAM12	0.009155508
DC2_adPN plant_matter	PAM12	0.009089401
DL2v_adPN decaying_fruit	PAM12	0.00860394
D_adPN dangerous	PAM12	0.008460952
VA2_adPN alcoholic_fermentation; vinegar attraction; phasic CO2 response; CO2 attraction	PAM12	0.008203062
VC5_lvPN decaying_fruit	PAM12	0.008078401
MBON12 aversive	PAM12	0.007880831
DM6_adPN yeasty	PAM12	0.0078682825
VM5v_adPN yeasty/fruity	PAM12	0.007480819
VM1_lPN decaying_fruit	PAM12	0.0074307933
DL2d_adPN decaying_fruit	PAM12	0.007284807
VM7d_adPN alcoholic_fermentation/yeasty	PAM12	0.0071315686
VA1v_adPN pheromones	PAM12	0.007100345
DM4_adPN yeasty	PAM12	0.007027486
VA5_lPN animal_matter	PAM12	0.0067993184
VC2_lPN yeasty	PAM12	0.006665015
V_ilPN alcoholic_fermentation; olfactory; CO2 aversion	PAM12	0.006628818
DL5_adPN alcoholic_fermentation/dangerous/plant_matter	PAM12	0.0065240716
DM2_lPN alcoholic_fermentation/fruity	PAM12	0.006419049
VC4_adPN alcoholic_fermentation	PAM12	0.0063266554
VC1_lPN plant_matter	PAM12	0.0061257635
VP3+VP1l_ivPN cooling	PAM12	0.0061093173
VA4_lPN yeasty	PAM12	0.006098423
VP1m_l2PN thermo_hygro	PAM12	0.0058987704
VA7l_adPN animal_matter	PAM12	0.0057853786
MBON03 appetitive	PAM12	0.0057835914
VM2_adPN fruity	PAM12	0.0056338846
VM3_adPN alcoholic_fermentation	PAM12	0.0055806194
MBON15 aversive	PAM12	0.0050119646
DA4l_adPN bacterial metabolite indole detection; dangerous; olfactory	PAM12	0.004874049
MBON26 thermohygro; appetitive	PAM12	0.004703346
DM5_lPN yeasty	PAM12	0.0046462454
VM7v_adPN fruity	PAM12	0.004562717
DM3_adPN yeasty/fruity/dangerous	PAM12	0.004547049
MBON01 appetitive	PAM12	0.004265852
VP1m+VP5_ilPN humid; hygrosensory	PAM12	0.0041950704
MBON04 appetitive	PAM12	0.004086468
MBON11 hunger; aversive	PAM12	0.0040713963
VM4_adPN decaying_fruit	PAM12	0.003755409
DC4_adPN dangerous; acid or high concentration CO2 aversion	PAM12	0.0036070785
lLN2P_a intra-glomerular gain control	PAM12	0.003506987
VP2_adPN hot-sensing	PAM12	0.0032951268
VL1_ilPN decaying_fruit	PAM12	0.003109803
MBON13 aversive	PAM12	0.0030535015
PPL102 aversive	PAM12	0.002892867
VP1d_il2PN thermo_hygro	PAM12	0.0026574733
PAM06 appetitive_learning; appetitive	PAM12	0.0025567047
DA2_lPN geosmin sensing; dangerous	PAM12	0.0020885542
MBON15-like aversive	PAM12	0.0020464708
MBON10 aversive	PAM12	0.0019147093
VP5+Z_adPN thermo_hygro; hygrosensory	PAM12	0.001735725
MBON33 visual, aversive	PAM12	0.0015929659
MBON32 visual, aversive	PAM12	0.0015769714
TRN_VP1m thermohygro	PAM12	0.0015570957
DNp32 neuromodulatory	PAM12	0.0013481125
MBON31 aversive	PAM12	0.0013331812
DL4_adPN sex pheromone of the parasitic wasp L.boulardi; dangerous	PAM12	0.0013324912
MBON20 aversive	PAM12	0.0012041571
DL3_lPN pheromones	PAM12	0.0011874177
MBON27 visual; appetitive	PAM12	0.0011456616
PAM13 appetitive_learning; appetitive	PAM12	0.001095996
SMP550 oviposition; reproduction	PAM12	0.0010929682
VP1d+VP4_l2PN2 evaporation_dry_olf	PAM12	0.0010785309
VES041 inhibit flight saccade	PAM12	0.0010034584
MBON02 appetitive	PAM12	0.00093784765
VM4_lvPN decaying_fruit	PAM12	0.0008990667
M_l2PNm16 rate of temperaure change	PAM12	0.00085080886
PPL106 gustatory; aversive	PAM12	0.0008446645
DNp62 neuromodulatory; hunger	PAM12	0.00081451255
MBON29 appetitive	PAM12	0.00076701684
TRN_VP2 hot sensitive	PAM12	0.00066305965
VP3+_vPN non-adapting, absolute cold sensing; cold ON response	PAM12	0.0005502802
PAM14 appetitive_learning; appetitive	PAM12	0.00051079923
MBON06 olfactory, appetitive_learning; appetitive	PAM12	0.0004810167
VA1v_vPN pheromones	PAM12	0.0004680469
DA3_adPN fruity	PAM12	0.00046462435
DNc01 enhances appetitive behaviour and food intake; sensitizes olfactory signaling;	PAM12	0.00043916953
LAL073 bidirectional regulation of walking speed; scale odour-evoked run length	PAM12	0.0004350662
MBON18 aversive memory; activation drives approach	PAM12	0.0004167563
CB2842 aversive memory retrieval; innate olfactory approach	PAM12	0.0002699908
MBON16 thermohygro; aversive	PAM12	0.00026394508
PAM02 appetitive_learning; appetitive	PAM12	0.00023300004
pC1d oviposition, vaginal_plate_opening, abdomen_curl, reproduction, sine_song, pulse_song, courtship, egg_laying, aggression	PAM12	0.00020627544
MBON17 aversive	PAM12	0.00020612244
VP4_vPN dry-sensing	PAM12	0.00018450189
CB3198 aversive memory retrieval; innate olfactory approach	PAM12	0.00017550733
CB3205 aversive memory retrieval; innate olfactory approach	PAM12	0.00014036719
CB3009 aversive memory retrieval; innate olfactory approach	PAM12	0.00013804495
EPG heading direction	PAM12	0.00012715838
DNg22 neuromodulatory	PAM12	0.00011327711
MBON17-like aversive	PAM12	9.994709e-05
SMP092 activation: reduce groundspeed	PAM12	9.7266806e-05
oviDNa_b oviposition, abdomen_curl	PAM12	9.7266806e-05
pC1e oviposition, vaginal_plate_opening, abdomen_curl, reproduction, sine_song, pulse_song, courtship, egg_laying, aggression	PAM12	9.451093e-05
SA_VTV_6 chemosensory	PAM12	8.8362765e-05
DNc02 reproduction, feeding	PAM12	8.741461e-05
aMe6a input to clock neurons	PAM12	8.270913e-05
CB0339 aversive memory retrieval; innate olfactory approach	PAM12	8.005637e-05
VP2_l2PN thermo_hygro; thermosensory	PAM12	6.8580855e-05
PAM11 appetitive_learning; appetitive	PAM12	6.8254725e-05
DA1_vPN pheromones	PAM12	5.8799633e-05
MBON28 aversive	PAM12	5.7343626e-05
HRN_VP1d hygrosensory	PAM12	4.985213e-05
AOTU019 frontal visual field object detection; steer object towards midline; increase forward velocity	PAM12	4.94438e-05
CB2977 aversive memory retrieval; innate olfactory approach	PAM12	3.1568114e-05
MBON24 mechanosensory, gustatory; appetitive	PAM12	2.9607092e-05
VL1_vPN decaying_fruit	PAM12	2.9234823e-05
DNa03 turning; walking	PAM12	2.9000623e-05
VP1l+VP3_ilPN cooling	PAM12	2.5841302e-05
PFL3 compare allocentric heading vs. goal angles	PAM12	2.4798002e-05
V_l2PN alcoholic_fermentation; olfactory; CO2 aversion	PAM12	2.2478785e-05
MBON14 appetitive_learning; aversive	PAM12	2.120345e-05
LHPV2g1 early hot/cold avoidance; sense temperature rapid change & value; not aversive odour avoidance	PAM12	1.5249739e-05
M_smPNm1 thermo_hygro; thermosensory	PAM12	1.5218238e-05
VP4+VL1_l2PN dry; thermohygro	PAM12	1.2295804e-05
VP2+_adPN thermo_hygro; thermosensory	PAM12	1.2019324e-05
M_vPNml60 thermo_hygro	PAM12	1.0417449e-05
M_l2PNm17 rate of temperature change; thermo_hygro	PAM12	1.0215092e-05
PAM09 appetitive_learning; appetitive	PAM12	8.957671e-06
AOTU025 lateral visual field object detection; steer object towards midline	PAM12	8.052013e-06
LPT22 visual_horizontal_widefieldmotion	PAM12	6.609291e-06
DNp27 neuromodulatory	PAM12	6.2003282e-06
M_lPNm11C rate of temperature change; thermo_hygro	PAM12	5.6979547e-06
DNp30 neuromodulatory; hunger	PAM12	5.5757796e-06
pC1c oviposition, vaginal_plate_opening, abdomen_curl, reproduction, sine_song, pulse_song, courtship, egg_laying	PAM12	5.2060814e-06
DNge053 walking	PAM12	4.92315e-06
pC1a oviposition, vaginal_plate_opening, abdomen_curl, reproduction, sine_song, pulse_song, courtship, egg_laying	PAM12	4.842863e-06
DNg34 neuromodulatory	PAM12	4.836925e-06
DNg100 forward; walking	PAM12	4.804506e-06
VP3+_l2PN adapting, cold sensing	PAM12	4.7198105e-06
ORN_DC4 acid or high concentration CO2 aversion	PAM12	4.350967e-06
PAM13 appetitive_learning; appetitive	PAM13	0.050444644
PAM06 appetitive_learning; appetitive	PAM13	0.03525449
MBON03 appetitive	PAM13	0.031358097
MBON09 olfactory, visual; aversive	PAM13	0.020701783
lLN2F_b presynaptic global gain control	PAM13	0.02055958
MBON15 aversive	PAM13	0.017449198
oviIN oviposition	PAM13	0.016147578
MBON15-like aversive	PAM13	0.015508986
MBON12 aversive	PAM13	0.014294148
MBON05 appetitive	PAM13	0.013517797
PAM02 appetitive_learning; appetitive	PAM13	0.012620653
VP2_adPN hot-sensing	PAM13	0.011377424
PAM14 appetitive_learning; appetitive	PAM13	0.010278122
MBON13 aversive	PAM13	0.009755037
VP3+VP1l_ivPN cooling	PAM13	0.009640747
DP1m_adPN alcoholic_fermentation	PAM13	0.009613106
MBON26 thermohygro; appetitive	PAM13	0.00959979
DP1l_adPN alcoholic_fermentation	PAM13	0.009430251
DA1_lPN cVA male pheromone detection	PAM13	0.00860313
V_ilPN alcoholic_fermentation; olfactory; CO2 aversion	PAM13	0.008516832
VA6_adPN yeasty/plant_matter	PAM13	0.00829417
MBON01 appetitive	PAM13	0.008280219
DM1_lPN yeasty; vinegar attraction; phasic CO2 response; CO2 attraction	PAM13	0.008141133
MBON04 appetitive	PAM13	0.008103495
lLN2P_b intra-glomerular gain control	PAM13	0.007912879
DC1_adPN fruity/dangerous; citrus fruit detection for selective oviposition	PAM13	0.007879627
DL1_adPN fruity; respond to CO2	PAM13	0.007817754
VL2p_adPN decaying_fruit/animal_matter	PAM13	0.007769082
VP1m+VP5_ilPN humid; hygrosensory	PAM13	0.0075153154
MBON21 appetitive	PAM13	0.007401099
il3LN6 increase left-right contrast in DA1_lPN	PAM13	0.0067365034
VL2a_adPN decaying_fruit/plant_matter	PAM13	0.0064929132
VP1d+VP4_l2PN1 evaporation_dry_olf	PAM13	0.006492604
lLN2P_c postsynaptic PN inhibition, intra-glomerular gain control	PAM13	0.0063754637
VA3_adPN yeasty/fruity	PAM13	0.006259642
MBON30 aversive	PAM13	0.006080549
VM1_lPN decaying_fruit	PAM13	0.005695903
VA7m_lPN unknown/dangerous	PAM13	0.005382577
VA5_lPN animal_matter	PAM13	0.0053556976
VP1m_l2PN thermo_hygro	PAM13	0.005297149
D_adPN dangerous	PAM13	0.005140764
VM5d_adPN fruity	PAM13	0.0051271305
DM4_adPN yeasty	PAM13	0.0048471554
VA2_adPN alcoholic_fermentation; vinegar attraction; phasic CO2 response; CO2 attraction	PAM13	0.004824213
DL2v_adPN decaying_fruit	PAM13	0.004817454
VA1d_adPN pheromones	PAM13	0.0046521057
VM5v_adPN yeasty/fruity	PAM13	0.004525727
DC3_adPN pheromones	PAM13	0.0044422094
DL5_adPN alcoholic_fermentation/dangerous/plant_matter	PAM13	0.0044172537
DC2_adPN plant_matter	PAM13	0.0043735164
MBON10 aversive	PAM13	0.004281019
VP3+_vPN non-adapting, absolute cold sensing; cold ON response	PAM13	0.004197053
VM7d_adPN alcoholic_fermentation/yeasty	PAM13	0.004043333
MBON31 aversive	PAM13	0.0039987117
VC1_lPN plant_matter	PAM13	0.0039898315
DL2d_adPN decaying_fruit	PAM13	0.003982307
MBON11 hunger; aversive	PAM13	0.0038641698
DM2_lPN alcoholic_fermentation/fruity	PAM13	0.003818307
VC5_lvPN decaying_fruit	PAM13	0.003751044
CB2842 aversive memory retrieval; innate olfactory approach	PAM13	0.0036897992
CB3009 aversive memory retrieval; innate olfactory approach	PAM13	0.0036268856
PPL101 olfactory; aversive	PAM13	0.0035972924
DM6_adPN yeasty	PAM13	0.0035209123
VA1v_adPN pheromones	PAM13	0.003513689
VP1d_il2PN thermo_hygro	PAM13	0.003248687
VA7l_adPN animal_matter	PAM13	0.0032153146
VL1_ilPN decaying_fruit	PAM13	0.0029921022
VC2_lPN yeasty	PAM13	0.0028835724
VA4_lPN yeasty	PAM13	0.002867455
CB3205 aversive memory retrieval; innate olfactory approach	PAM13	0.0028121248
DA4l_adPN bacterial metabolite indole detection; dangerous; olfactory	PAM13	0.002745407
VM3_adPN alcoholic_fermentation	PAM13	0.002732464
DC4_adPN dangerous; acid or high concentration CO2 aversion	PAM13	0.002692014
VC4_adPN alcoholic_fermentation	PAM13	0.002432644
DM3_adPN yeasty/fruity/dangerous	PAM13	0.0024110426
MBON16 thermohygro; aversive	PAM13	0.0024010038
TRN_VP2 hot sensitive	PAM13	0.0023918415
MBON02 appetitive	PAM13	0.0023074087
CB0339 aversive memory retrieval; innate olfactory approach	PAM13	0.0022120501
VM4_adPN decaying_fruit	PAM13	0.0021195759
VM2_adPN fruity	PAM13	0.0020432947
M_l2PNm16 rate of temperaure change	PAM13	0.00196448
lLN2P_a intra-glomerular gain control	PAM13	0.0019079446
TRN_VP1m thermohygro	PAM13	0.0018948618
VM7v_adPN fruity	PAM13	0.0017276184
DM5_lPN yeasty	PAM13	0.0016887825
MBON17 aversive	PAM13	0.0016052126
MBON18 aversive memory; activation drives approach	PAM13	0.0015451295
MBON28 aversive	PAM13	0.0014269397
MBON35 visual	PAM13	0.0012078515
PAM12 appetitive_learning; appetitive	PAM13	0.0011999767
PPL106 gustatory; aversive	PAM13	0.001036137
MBON32 visual, aversive	PAM13	0.0010223292
MBON17-like aversive	PAM13	0.0010032306
CB3198 aversive memory retrieval; innate olfactory approach	PAM13	0.00096357806
MBON06 olfactory, appetitive_learning; appetitive	PAM13	0.0009581446
VP1d+VP4_l2PN2 evaporation_dry_olf	PAM13	0.0009489716
DNp32 neuromodulatory	PAM13	0.00090009224
PAM03 appetitive_learning; appetitive	PAM13	0.00076244166
VM4_lvPN decaying_fruit	PAM13	0.00068501645
VP3+_l2PN adapting, cold sensing	PAM13	0.0006794455
MBON24 mechanosensory, gustatory; appetitive	PAM13	0.0006511049
SMP550 oviposition; reproduction	PAM13	0.00061366963
VP2_l2PN thermo_hygro; thermosensory	PAM13	0.00060491933
VA1v_vPN pheromones	PAM13	0.0005963771
PPL102 aversive	PAM13	0.00052184967
PAM01 appetitive_learning; appetitive	PAM13	0.0005008557
MBON07 appetitive	PAM13	0.0004980239
MBON14 appetitive_learning; aversive	PAM13	0.00046625597
DL4_adPN sex pheromone of the parasitic wasp L.boulardi; dangerous	PAM13	0.00043400822
MBON29 appetitive	PAM13	0.00031832166
VP5+Z_adPN thermo_hygro; hygrosensory	PAM13	0.00030816597
MBON27 visual; appetitive	PAM13	0.00028512665
aMe12 visual_chromatic	PAM13	0.0002655812
VL1_vPN decaying_fruit	PAM13	0.00026232662
MBON33 visual, aversive	PAM13	0.0002567927
MBON20 aversive	PAM13	0.0002484033
M_lPNm11C rate of temperature change; thermo_hygro	PAM13	0.00023338075
DNc01 enhances appetitive behaviour and food intake; sensitizes olfactory signaling;	PAM13	0.00020392275
PAM04 appetitive_learning; appetitive	PAM13	0.00019245573
CB2977 aversive memory retrieval; innate olfactory approach	PAM13	0.00018983833
VP4_vPN dry-sensing	PAM13	0.000182601
PAM11 appetitive_learning; appetitive	PAM13	0.0001633987
PAM07 appetitive_learning; appetitive	PAM13	0.0001623483
DL3_lPN pheromones	PAM13	0.00015479067
M_smPNm1 thermo_hygro; thermosensory	PAM13	0.0001501789
DA1_vPN pheromones	PAM13	0.000120566656
V_l2PN alcoholic_fermentation; olfactory; CO2 aversion	PAM13	0.00010781419
DA2_lPN geosmin sensing; dangerous	PAM13	9.191234e-05
pC1d oviposition, vaginal_plate_opening, abdomen_curl, reproduction, sine_song, pulse_song, courtship, egg_laying, aggression	PAM13	8.8294495e-05
VP1l+VP3_ilPN cooling	PAM13	8.588057e-05
VP4+VL1_l2PN dry; thermohygro	PAM13	7.7953024e-05
LAL073 bidirectional regulation of walking speed; scale odour-evoked run length	PAM13	7.7862314e-05
DL2d_vPN decaying_fruit	PAM13	5.105672e-05
VP5+VP3_l2PN humid_cooling;	PAM13	4.8257963e-05
M_vPNml60 thermo_hygro	PAM13	4.7658057e-05
M_l2PNm17 rate of temperature change; thermo_hygro	PAM13	3.8474842e-05
M_vPNml62 thermo_hygro	PAM13	1.7285383e-05
pC1e oviposition, vaginal_plate_opening, abdomen_curl, reproduction, sine_song, pulse_song, courtship, egg_laying, aggression	PAM13	1.1427845e-05
DNp62 neuromodulatory; hunger	PAM13	8.569187e-06
PAM06 appetitive_learning; appetitive	PAM14	0.116652496
PAM14 appetitive_learning; appetitive	PAM14	0.050462972
lLN2F_b presynaptic global gain control	PAM14	0.023093605
MBON09 olfactory, visual; aversive	PAM14	0.02285932
MBON03 appetitive	PAM14	0.022224551
DM1_lPN yeasty; vinegar attraction; phasic CO2 response; CO2 attraction	PAM14	0.022058902
DP1m_adPN alcoholic_fermentation	PAM14	0.017485786
MBON12 aversive	PAM14	0.014738492
MBON15 aversive	PAM14	0.011246853
DP1l_adPN alcoholic_fermentation	PAM14	0.010244875
MBON04 appetitive	PAM14	0.009756958
DM4_adPN yeasty	PAM14	0.009332773
lLN2P_b intra-glomerular gain control	PAM14	0.009228424
DL2v_adPN decaying_fruit	PAM14	0.0092139365
VA2_adPN alcoholic_fermentation; vinegar attraction; phasic CO2 response; CO2 attraction	PAM14	0.009172097
MBON13 aversive	PAM14	0.008998089
il3LN6 increase left-right contrast in DA1_lPN	PAM14	0.008114693
oviIN oviposition	PAM14	0.007820547
VM5d_adPN fruity	PAM14	0.0075053517
DM2_lPN alcoholic_fermentation/fruity	PAM14	0.0074185515
V_ilPN alcoholic_fermentation; olfactory; CO2 aversion	PAM14	0.0069025084
DA1_lPN cVA male pheromone detection	PAM14	0.0068712686
PAM13 appetitive_learning; appetitive	PAM14	0.0068513984
lLN2P_c postsynaptic PN inhibition, intra-glomerular gain control	PAM14	0.00671345
DC1_adPN fruity/dangerous; citrus fruit detection for selective oviposition	PAM14	0.006696332
DL1_adPN fruity; respond to CO2	PAM14	0.006481843
DM6_adPN yeasty	PAM14	0.005984585
MBON15-like aversive	PAM14	0.0059778816
PAM02 appetitive_learning; appetitive	PAM14	0.0058474313
VA6_adPN yeasty/plant_matter	PAM14	0.005279638
VM7d_adPN alcoholic_fermentation/yeasty	PAM14	0.0052253194
VM3_adPN alcoholic_fermentation	PAM14	0.005157062
DL2d_adPN decaying_fruit	PAM14	0.005112589
MBON01 appetitive	PAM14	0.0050176545
MBON31 aversive	PAM14	0.0047231386
VA3_adPN yeasty/fruity	PAM14	0.004645209
DC2_adPN plant_matter	PAM14	0.0043821177
VA4_lPN yeasty	PAM14	0.0042947293
VC5_lvPN decaying_fruit	PAM14	0.0041831257
VL2p_adPN decaying_fruit/animal_matter	PAM14	0.004164615
VP1d+VP4_l2PN1 evaporation_dry_olf	PAM14	0.0040063467
VM2_adPN fruity	PAM14	0.003960402
MBON02 appetitive	PAM14	0.003945313
MBON11 hunger; aversive	PAM14	0.0039452636
VC4_adPN alcoholic_fermentation	PAM14	0.0039300416
VA1d_adPN pheromones	PAM14	0.0038872526
DM3_adPN yeasty/fruity/dangerous	PAM14	0.0038101797
MBON10 aversive	PAM14	0.0037853688
MBON06 olfactory, appetitive_learning; appetitive	PAM14	0.0037311974
VL2a_adPN decaying_fruit/plant_matter	PAM14	0.0035034316
DC3_adPN pheromones	PAM14	0.0034421494
DL5_adPN alcoholic_fermentation/dangerous/plant_matter	PAM14	0.003441416
MBON05 appetitive	PAM14	0.0034043556
VA7m_lPN unknown/dangerous	PAM14	0.0032871945
VM5v_adPN yeasty/fruity	PAM14	0.0032509766
MBON17 aversive	PAM14	0.0031350164
VC2_lPN yeasty	PAM14	0.0031062474
MBON30 aversive	PAM14	0.0030016645
D_adPN dangerous	PAM14	0.0028567454
PPL101 olfactory; aversive	PAM14	0.0028267785
VP1m_l2PN thermo_hygro	PAM14	0.0027873996
VA1v_adPN pheromones	PAM14	0.0027639517
VM1_lPN decaying_fruit	PAM14	0.0027414558
VC1_lPN plant_matter	PAM14	0.0027014068
VA5_lPN animal_matter	PAM14	0.0026109396
MBON26 thermohygro; appetitive	PAM14	0.0025726443
DM5_lPN yeasty	PAM14	0.0024949042
MBON17-like aversive	PAM14	0.0024479185
VP2_adPN hot-sensing	PAM14	0.0024290024
lLN2P_a intra-glomerular gain control	PAM14	0.0024258697
VA7l_adPN animal_matter	PAM14	0.0023938871
DC4_adPN dangerous; acid or high concentration CO2 aversion	PAM14	0.0022972575
PAM03 appetitive_learning; appetitive	PAM14	0.0022790171
MBON16 thermohygro; aversive	PAM14	0.002258109
VP3+VP1l_ivPN cooling	PAM14	0.00214382
MBON18 aversive memory; activation drives approach	PAM14	0.002142465
VM7v_adPN fruity	PAM14	0.0017489017
VP1m+VP5_ilPN humid; hygrosensory	PAM14	0.0016991636
MBON28 aversive	PAM14	0.0016774264
VL1_ilPN decaying_fruit	PAM14	0.0016040563
PPL106 gustatory; aversive	PAM14	0.0014433705
DA4l_adPN bacterial metabolite indole detection; dangerous; olfactory	PAM14	0.0013352585
VM4_adPN decaying_fruit	PAM14	0.0012864243
DNp32 neuromodulatory	PAM14	0.0011720893
CB2842 aversive memory retrieval; innate olfactory approach	PAM14	0.0011307985
CB0339 aversive memory retrieval; innate olfactory approach	PAM14	0.0010500561
M_l2PNm16 rate of temperaure change	PAM14	0.0010012105
VP1d_il2PN thermo_hygro	PAM14	0.0009976997
VP1d+VP4_l2PN2 evaporation_dry_olf	PAM14	0.00078494905
CB3009 aversive memory retrieval; innate olfactory approach	PAM14	0.0007640999
MBON07 appetitive	PAM14	0.00070796313
CB3205 aversive memory retrieval; innate olfactory approach	PAM14	0.0006198885
PAM10 appetitive_learning; appetitive	PAM14	0.00061966566
MBON14 appetitive_learning; aversive	PAM14	0.00060955767
VM4_lvPN decaying_fruit	PAM14	0.00058670185
MBON35 visual	PAM14	0.0005256835
CB3198 aversive memory retrieval; innate olfactory approach	PAM14	0.00046902592
DL4_adPN sex pheromone of the parasitic wasp L.boulardi; dangerous	PAM14	0.00042230022
DL3_lPN pheromones	PAM14	0.00041289956
VA1v_vPN pheromones	PAM14	0.00040989197
PAM11 appetitive_learning; appetitive	PAM14	0.0003834294
MBON24 mechanosensory, gustatory; appetitive	PAM14	0.00038192514
DNc01 enhances appetitive behaviour and food intake; sensitizes olfactory signaling;	PAM14	0.00034901086
VP4_vPN dry-sensing	PAM14	0.0003464128
MBON21 appetitive	PAM14	0.0003418495
PAM01 appetitive_learning; appetitive	PAM14	0.00033967392
PAM12 appetitive_learning; appetitive	PAM14	0.0003324468
SMP550 oviposition; reproduction	PAM14	0.00031992866
CB2977 aversive memory retrieval; innate olfactory approach	PAM14	0.00030478707
VP5+Z_adPN thermo_hygro; hygrosensory	PAM14	0.00023048217
VP3+_vPN non-adapting, absolute cold sensing; cold ON response	PAM14	0.00022241543
MBON29 appetitive	PAM14	0.00020329708
PAM09 appetitive_learning; appetitive	PAM14	0.00019569328
PAM07 appetitive_learning; appetitive	PAM14	0.00017265194
PAM04 appetitive_learning; appetitive	PAM14	0.00016756033
TRN_VP2 hot sensitive	PAM14	0.00015911499
MBON20 aversive	PAM14	0.00015742327
VL1_vPN decaying_fruit	PAM14	0.0001446937
DA1_vPN pheromones	PAM14	0.00013594772
M_smPNm1 thermo_hygro; thermosensory	PAM14	0.00011989594
VP4+VL1_l2PN dry; thermohygro	PAM14	0.00011297477
V_l2PN alcoholic_fermentation; olfactory; CO2 aversion	PAM14	0.00010939683
MBON32 visual, aversive	PAM14	0.00010676183
MBON33 visual, aversive	PAM14	9.98587e-05
pC1d oviposition, vaginal_plate_opening, abdomen_curl, reproduction, sine_song, pulse_song, courtship, egg_laying, aggression	PAM14	8.747391e-05
ORN_DC1 citrus fruit detection for selective oviposition	PAM14	7.274345e-05
DL2d_vPN decaying_fruit	PAM14	6.209413e-05
MBON23 aversive	PAM14	5.914096e-05
PPL102 aversive	PAM14	5.0851646e-05
MBON19 visual; aversive	PAM14	3.1282674e-05
VP2_l2PN thermo_hygro; thermosensory	PAM14	2.6691077e-05
pC1b oviposition, vaginal_plate_opening, abdomen_curl, reproduction, sine_song, pulse_song, courtship, egg_laying	PAM14	2.5665315e-05
TRN_VP1m thermohygro	PAM14	2.5453477e-05
MBON27 visual; appetitive	PAM14	2.4448342e-05
VES041 inhibit flight saccade	PAM14	1.9886458e-05
DA2_lPN geosmin sensing; dangerous	PAM14	1.7228867e-05
MZ_lvPN thermo_hygro; thermohygro	PAM14	1.6980295e-05
DNp29 neuromodulatory (dNPF), stimulation mimics food-deprivation; abdomen grooming	PAM14	1.6893264e-05
VP1m+_lvPN thermo_hygro	PAM14	1.2812981e-05
CB0997 rate of change of cVA concentration	PAM14	1.2172679e-05
HRN_VP1l hygrosensory	PAM14	9.570935e-06
M_l2PNm17 rate of temperature change; thermo_hygro	PAM14	9.387949e-06
M_vPNml62 thermo_hygro	PAM14	8.306095e-06
VP2+_adPN thermo_hygro; thermosensory	PAM14	6.8643153e-06
MBON09 olfactory, visual; aversive	PAM15	0.031061273
PAM13 appetitive_learning; appetitive	PAM15	0.027821327
lLN2F_b presynaptic global gain control	PAM15	0.02563482
PAM06 appetitive_learning; appetitive	PAM15	0.023567524
MBON03 appetitive	PAM15	0.017651323
MBON01 appetitive	PAM15	0.01702732
PAM02 appetitive_learning; appetitive	PAM15	0.015813386
VP2_adPN hot-sensing	PAM15	0.013515761
DP1l_adPN alcoholic_fermentation	PAM15	0.012239291
VP3+VP1l_ivPN cooling	PAM15	0.011651589
VA6_adPN yeasty/plant_matter	PAM15	0.010811824
DA1_lPN cVA male pheromone detection	PAM15	0.0105723925
DC1_adPN fruity/dangerous; citrus fruit detection for selective oviposition	PAM15	0.01048064
lLN2P_b intra-glomerular gain control	PAM15	0.010307247
V_ilPN alcoholic_fermentation; olfactory; CO2 aversion	PAM15	0.010255745
DP1m_adPN alcoholic_fermentation	PAM15	0.0100818835
DL1_adPN fruity; respond to CO2	PAM15	0.010051923
VP1m+VP5_ilPN humid; hygrosensory	PAM15	0.009240957
VL2p_adPN decaying_fruit/animal_matter	PAM15	0.009228262
VA3_adPN yeasty/fruity	PAM15	0.008542528
MBON12 aversive	PAM15	0.0083204955
lLN2P_c postsynaptic PN inhibition, intra-glomerular gain control	PAM15	0.008278285
VL2a_adPN decaying_fruit/plant_matter	PAM15	0.008256694
VP1d+VP4_l2PN1 evaporation_dry_olf	PAM15	0.008122077
il3LN6 increase left-right contrast in DA1_lPN	PAM15	0.007818342
MBON04 appetitive	PAM15	0.007777345
DM1_lPN yeasty; vinegar attraction; phasic CO2 response; CO2 attraction	PAM15	0.007712108
VP1m_l2PN thermo_hygro	PAM15	0.0074277506
VM1_lPN decaying_fruit	PAM15	0.0072817113
VM5d_adPN fruity	PAM15	0.0071742153
VA7m_lPN unknown/dangerous	PAM15	0.0070961807
DC3_adPN pheromones	PAM15	0.0068981377
VM5v_adPN yeasty/fruity	PAM15	0.006830954
VA5_lPN animal_matter	PAM15	0.0064972965
VA1d_adPN pheromones	PAM15	0.006301278
D_adPN dangerous	PAM15	0.0062588407
DL2v_adPN decaying_fruit	PAM15	0.006055588
MBON26 thermohygro; appetitive	PAM15	0.0060401084
DC2_adPN plant_matter	PAM15	0.005817244
DL5_adPN alcoholic_fermentation/dangerous/plant_matter	PAM15	0.0056469208
VA2_adPN alcoholic_fermentation; vinegar attraction; phasic CO2 response; CO2 attraction	PAM15	0.005580333
PPL101 olfactory; aversive	PAM15	0.005516953
VC1_lPN plant_matter	PAM15	0.0054583997
DM4_adPN yeasty	PAM15	0.00538114
VC5_lvPN decaying_fruit	PAM15	0.0051904274
VM7d_adPN alcoholic_fermentation/yeasty	PAM15	0.005022647
MBON13 aversive	PAM15	0.004937404
DM6_adPN yeasty	PAM15	0.004911514
DL2d_adPN decaying_fruit	PAM15	0.004809382
DM2_lPN alcoholic_fermentation/fruity	PAM15	0.0047748997
oviIN oviposition	PAM15	0.004737261
VA1v_adPN pheromones	PAM15	0.004682257
PAM14 appetitive_learning; appetitive	PAM15	0.0045943614
MBON11 hunger; aversive	PAM15	0.004591163
VP3+_vPN non-adapting, absolute cold sensing; cold ON response	PAM15	0.0043112678
VA7l_adPN animal_matter	PAM15	0.0042653866
VP1d_il2PN thermo_hygro	PAM15	0.004178052
VC2_lPN yeasty	PAM15	0.0039281407
DA4l_adPN bacterial metabolite indole detection; dangerous; olfactory	PAM15	0.0039141504
VA4_lPN yeasty	PAM15	0.0039020672
MBON31 aversive	PAM15	0.003762053
MBON05 appetitive	PAM15	0.0037423512
VC4_adPN alcoholic_fermentation	PAM15	0.0037070056
TRN_VP1m thermohygro	PAM15	0.0036704023
VM3_adPN alcoholic_fermentation	PAM15	0.0034122576
VL1_ilPN decaying_fruit	PAM15	0.0033696406
DM3_adPN yeasty/fruity/dangerous	PAM15	0.0030986092
VM2_adPN fruity	PAM15	0.00303221
VM4_adPN decaying_fruit	PAM15	0.0029917434
PAM01 appetitive_learning; appetitive	PAM15	0.0029503484
DC4_adPN dangerous; acid or high concentration CO2 aversion	PAM15	0.0028929848
TRN_VP2 hot sensitive	PAM15	0.0027898683
MBON30 aversive	PAM15	0.0026135067
lLN2P_a intra-glomerular gain control	PAM15	0.0025951373
DM5_lPN yeasty	PAM15	0.0024959967
VM7v_adPN fruity	PAM15	0.0024324604
MBON16 thermohygro; aversive	PAM15	0.0020249332
M_l2PNm16 rate of temperaure change	PAM15	0.0019959635
MBON02 appetitive	PAM15	0.0016766088
MBON15 aversive	PAM15	0.0015677649
SMP550 oviposition; reproduction	PAM15	0.0011768959
MBON17 aversive	PAM15	0.0011568735
VP3+_l2PN adapting, cold sensing	PAM15	0.001023707
VM4_lvPN decaying_fruit	PAM15	0.0010131295
MBON18 aversive memory; activation drives approach	PAM15	0.0009801469
VP1d+VP4_l2PN2 evaporation_dry_olf	PAM15	0.000939845
DNp32 neuromodulatory	PAM15	0.000938131
MBON28 aversive	PAM15	0.0009328668
PPL106 gustatory; aversive	PAM15	0.0008179445
MBON21 appetitive	PAM15	0.0007352818
MBON06 olfactory, appetitive_learning; appetitive	PAM15	0.00073435786
DA2_lPN geosmin sensing; dangerous	PAM15	0.0006583622
DL4_adPN sex pheromone of the parasitic wasp L.boulardi; dangerous	PAM15	0.000626028
VP2_l2PN thermo_hygro; thermosensory	PAM15	0.0005520148
MBON15-like aversive	PAM15	0.00052913395
M_lPNm11C rate of temperature change; thermo_hygro	PAM15	0.0005001478
DL3_lPN pheromones	PAM15	0.00047512443
MBON10 aversive	PAM15	0.00046749727
VP5+Z_adPN thermo_hygro; hygrosensory	PAM15	0.0004525652
PAM03 appetitive_learning; appetitive	PAM15	0.0004524151
PAM07 appetitive_learning; appetitive	PAM15	0.00041989065
aMe12 visual_chromatic	PAM15	0.00036876046
MBON17-like aversive	PAM15	0.00035090966
MBON32 visual, aversive	PAM15	0.00033274703
MBON20 aversive	PAM15	0.00032059956
DNc01 enhances appetitive behaviour and food intake; sensitizes olfactory signaling;	PAM15	0.000319443
CB3009 aversive memory retrieval; innate olfactory approach	PAM15	0.00022147936
MBON35 visual	PAM15	0.00021336874
CB3205 aversive memory retrieval; innate olfactory approach	PAM15	0.00017226156
PAM12 appetitive_learning; appetitive	PAM15	0.000130014
VP4_vPN dry-sensing	PAM15	0.00012706913
MBON24 mechanosensory, gustatory; appetitive	PAM15	0.00012379918
MBON33 visual, aversive	PAM15	0.00010737886
Tm3 ON fast input	PDt	0.10134906
Mi1 ON delayed input	PDt	0.07074157
L1 ON motion input; OFF responsive	PDt	0.06688036
L2 OFF motion input; blue selective; OFF responsive	PDt	0.061268333
TmY5a motion selective; OFF responsive	PDt	0.02538644
T2 orientation selective	PDt	0.023385255
Tm5c Green detection	PDt	0.016895466
Dm13 UV selective	PDt	0.015146777
L4 Forward motion	PDt	0.014861518
Dm9 Color opponent; UV selective	PDt	0.014178311
Tm2 OFF fast input	PDt	0.013930353
Tm4 OFF excitatory	PDt	0.013827801
Tm1 OFF delayed input	PDt	0.009093139
Mi4 ON inhibitory	PDt	0.009018584
Mi9 sustained input; OFF responsive	PDt	0.008846329
Mi2 OFF responsive	PDt	0.008628405
Mi14 blue selective; OFF responsive	PDt	0.007713267
L3 OFF motion support	PDt	0.006352404
I-LNv clock neuron	PDt	0.0031238422
DNc02 reproduction, feeding	PDt	0.0028148692
T4b ON back-to-front motion; orientation selective	PDt	0.0020542892
TmY16 orientation selective	PDt	0.0017815795
aMe12 visual_chromatic	PDt	0.0009170079
DNc01 enhances appetitive behaviour and food intake; sensitizes olfactory signaling;	PDt	0.00084025244
HBeyelet circadian photosensitivity	PDt	0.00077826006
H2 visual_horizontal_widefieldmotion; visual	PDt	0.00076468644
DNp04 escape_takeoff	PDt	0.0006824256
Tm9 OFF sustained input	PDt	0.00064212526
TmY9q__perp Stripe-selective	PDt	0.0006405773
TmY4 stripe-selective	PDt	0.00057626754
Dm3p stripe-selective	PDt	0.0005564024
LPT23 visual_horizontal_widefieldmotion	PDt	0.0005485081
Dm3q stripe-selective; OFF responsive	PDt	0.00047060894
MeTu1 visual_thin_vertical_bar	PDt	0.00038945323
aMe3 input to clock neurons	PDt	0.00038066777
JO-E static deflection (pull) of antenna; activation induces grooming and wing flapping	PDt	0.0003618873
TmY9q Stripe-selective	PDt	0.00030122913
DNp27 neuromodulatory	PDt	0.0002937827
MeMe_e10 visual_polarized_light	PDt	0.00022269688
Tm5b UV	PDt	0.0002218262
T4a ON front-to-back motion; orientation selective	PDt	0.00019399775
Dm3v stripe-selective	PDt	0.0001924057
DNge050 walking	PDt	0.00019116522
VES041 inhibit flight saccade	PDt	0.00014564047
T4d ON downward motion; orientation selective	PDt	0.00012659203
aMe6a input to clock neurons	PDt	0.00010676619
oviIN oviposition	PDt	8.182062e-05
DNp30 neuromodulatory; hunger	PDt	7.8675184e-05
MTe50 visual_chromatic; visual	PDt	7.683411e-05
LPT04_HST visual_horizontal_widefieldmotion	PDt	6.331182e-05
DNge152 neuromodulatory	PDt	5.8048594e-05
T4c ON upward motion; orientation selective	PDt	4.5296012e-05
Dm8b UV pooling	PDt	3.8649338e-05
H1 visual_horizontal_widefieldmotion; visual	PDt	3.731493e-05
Dm8a UV pooling	PDt	3.3168006e-05
DNge150 neuromodulatory	PDt	2.325632e-05
DNp32 neuromodulatory	PDt	2.1091599e-05
LPLC2 Looming escape	PDt	9.168243e-06
EPG heading direction	PEG	0.9330327
ER2 (59 (w), 30 (h)) degrees visual receptive field	PEG	0.22174892
ER4d ipsilateral vertical bar detection	PEG	0.12339272
PFL2 slowing & turning	PEG	0.004382498
TuTuB_a visual_polarized_light	PEG	0.002972617
DNc01 enhances appetitive behaviour and food intake; sensitizes olfactory signaling;	PEG	0.0019385538
DN1pB time-of-day-dependent activity; morning activity	PEG	0.0014850864
PFL3 compare allocentric heading vs. goal angles	PEG	0.0014250185
TuTuB_b visual_polarized_light	PEG	0.0013998331
H2 visual_horizontal_widefieldmotion; visual	PEG	0.0010795493
LAL073 bidirectional regulation of walking speed; scale odour-evoked run length	PEG	0.0009228523
Nod5 visual_vertical_widefieldmotion	PEG	0.0008737684
oviIN oviposition	PEG	0.00042530065
DNc02 reproduction, feeding	PEG	0.00039685814
LPT04_HST visual_horizontal_widefieldmotion	PEG	0.00026630083
Nod1 visual_horizontal_widefield motion	PEG	0.00021616665
MBON35 visual	PEG	0.00016451349
Nod3 visual_horizontal_widefield motion	PEG	0.00014078672
LPT28 visual_vertical_widefieldmotion	PEG	0.000107358945
LPT42_Nod4 visual_horizontal_widefieldmotion	PEG	4.852687e-05
M_l2PNm17 rate of temperature change; thermo_hygro	PEG	4.5111996e-05
VES041 inhibit flight saccade	PEG	4.4771004e-05
MBON21 appetitive	PEG	3.8180566e-05
VP2_adPN hot-sensing	PEG	2.9447663e-05
VP2+_adPN thermo_hygro; thermosensory	PEG	2.8896913e-05
AOTU019 frontal visual field object detection; steer object towards midline; increase forward velocity	PEG	1.9069073e-05
MBON04 appetitive	PEG	1.5982592e-05
lLN2F_b presynaptic global gain control	PEG	1.2261749e-05
MBON26 thermohygro; appetitive	PEG	1.1314993e-05
DNge053 walking	PEG	1.0987316e-05
VP3+_vPN non-adapting, absolute cold sensing; cold ON response	PEG	9.420317e-06
ORN_DA1 cVA male pheromone detection	PEG	8.704735e-06
VP5+Z_adPN thermo_hygro; hygrosensory	PEG	8.493343e-06
PAM11 appetitive_learning; appetitive	PEG	8.226199e-06
pC1b oviposition, vaginal_plate_opening, abdomen_curl, reproduction, sine_song, pulse_song, courtship, egg_laying	PEG	6.7799942e-06
VP2_l2PN thermo_hygro; thermosensory	PEG	5.48703e-06
MBON30 aversive	PEG	5.1843845e-06
VP1m+VP5_ilPN humid; hygrosensory	PEG	5.171215e-06
M_vPNml60 thermo_hygro	PEG	5.156514e-06
EPG heading direction	PEN_a(PEN1)	0.6809055
ER2 (59 (w), 30 (h)) degrees visual receptive field	PEN_a(PEN1)	0.16199614
ER4d ipsilateral vertical bar detection	PEN_a(PEN1)	0.12236692
DNc01 enhances appetitive behaviour and food intake; sensitizes olfactory signaling;	PEN_a(PEN1)	0.0028813228
LAL073 bidirectional regulation of walking speed; scale odour-evoked run length	PEN_a(PEN1)	0.002375372
TuTuB_a visual_polarized_light	PEN_a(PEN1)	0.0019769606
Nod1 visual_horizontal_widefield motion	PEN_a(PEN1)	0.001948998
H2 visual_horizontal_widefieldmotion; visual	PEN_a(PEN1)	0.0019088481
LPT31 visual_vertical_widefieldmotion	PEN_a(PEN1)	0.0015384456
PFL2 slowing & turning	PEN_a(PEN1)	0.0014641251
Nod5 visual_vertical_widefieldmotion	PEN_a(PEN1)	0.001202544
oviIN oviposition	PEN_a(PEN1)	0.0011056274
MBON35 visual	PEN_a(PEN1)	0.0009971969
LPT42_Nod4 visual_horizontal_widefieldmotion	PEN_a(PEN1)	0.0009898111
TuTuB_b visual_polarized_light	PEN_a(PEN1)	0.0009719993
MBON26 thermohygro; appetitive	PEN_a(PEN1)	0.00087381434
DN1pB time-of-day-dependent activity; morning activity	PEN_a(PEN1)	0.0008652267
LPT04_HST visual_horizontal_widefieldmotion	PEN_a(PEN1)	0.0008277774
Nod3 visual_horizontal_widefield motion	PEN_a(PEN1)	0.00078309403
LPT22 visual_horizontal_widefieldmotion	PEN_a(PEN1)	0.00072591077
LPT28 visual_vertical_widefieldmotion	PEN_a(PEN1)	0.0007093522
LPT21 visual_horizontal_widefieldmotion	PEN_a(PEN1)	0.000644272
VES041 inhibit flight saccade	PEN_a(PEN1)	0.0005932235
AOTU019 frontal visual field object detection; steer object towards midline; increase forward velocity	PEN_a(PEN1)	0.0005319649
Nod2 visual_horizontal_widefield motion	PEN_a(PEN1)	0.0004194209
MBON21 appetitive	PEN_a(PEN1)	0.00029222813
DNc02 reproduction, feeding	PEN_a(PEN1)	0.00021211736
DNge053 walking	PEN_a(PEN1)	0.00017697364
MBON05 appetitive	PEN_a(PEN1)	0.00014662005
MBON03 appetitive	PEN_a(PEN1)	0.00012168767
DNa02 ipsiversive, high gain steering; shorten stride of the inside leg	PEN_a(PEN1)	0.00012001167
PFL3 compare allocentric heading vs. goal angles	PEN_a(PEN1)	0.00010032438
DNa03 turning; walking	PEN_a(PEN1)	7.151913e-05
DM3_adPN yeasty/fruity/dangerous	PEN_a(PEN1)	3.9840637e-05
DNg100 forward; walking	PEN_a(PEN1)	3.1114716e-05
MBON30 aversive	PEN_a(PEN1)	1.5316618e-05
LPT26 visual_horizontal_widefieldmotion	PEN_a(PEN1)	1.2162799e-05
DNg11 front leg rubbing; grooming	PEN_a(PEN1)	5.647703e-06
EPG heading direction	PEN_b(PEN2)	0.7788126
ER4d ipsilateral vertical bar detection	PEN_b(PEN2)	0.20134498
ER2 (59 (w), 30 (h)) degrees visual receptive field	PEN_b(PEN2)	0.18773857
PFL2 slowing & turning	PEN_b(PEN2)	0.0026332454
TuTuB_a visual_polarized_light	PEN_b(PEN2)	0.0021220637
DNc01 enhances appetitive behaviour and food intake; sensitizes olfactory signaling;	PEN_b(PEN2)	0.0019093589
LAL073 bidirectional regulation of walking speed; scale odour-evoked run length	PEN_b(PEN2)	0.0016084987
H2 visual_horizontal_widefieldmotion; visual	PEN_b(PEN2)	0.0012569327
TuTuB_b visual_polarized_light	PEN_b(PEN2)	0.0010351661
DN1pB time-of-day-dependent activity; morning activity	PEN_b(PEN2)	0.00096720754
Nod5 visual_vertical_widefieldmotion	PEN_b(PEN2)	0.0008409042
Nod1 visual_horizontal_widefield motion	PEN_b(PEN2)	0.00079087674
LPT04_HST visual_horizontal_widefieldmotion	PEN_b(PEN2)	0.00047653104
LPT28 visual_vertical_widefieldmotion	PEN_b(PEN2)	0.0004478977
LPT42_Nod4 visual_horizontal_widefieldmotion	PEN_b(PEN2)	0.00043271808
MBON35 visual	PEN_b(PEN2)	0.000430997
oviIN oviposition	PEN_b(PEN2)	0.00042578642
DNge053 walking	PEN_b(PEN2)	0.00036637075
Nod3 visual_horizontal_widefield motion	PEN_b(PEN2)	0.00033744203
DNc02 reproduction, feeding	PEN_b(PEN2)	0.0002839442
VES041 inhibit flight saccade	PEN_b(PEN2)	0.00027741838
LPT22 visual_horizontal_widefieldmotion	PEN_b(PEN2)	0.0002271038
PFL3 compare allocentric heading vs. goal angles	PEN_b(PEN2)	0.00020782347
LPT31 visual_vertical_widefieldmotion	PEN_b(PEN2)	0.00013633199
VA2_adPN alcoholic_fermentation; vinegar attraction; phasic CO2 response; CO2 attraction	PEN_b(PEN2)	3.5511363e-05
LPT21 visual_horizontal_widefieldmotion	PEN_b(PEN2)	9.323078e-06
MBON26 thermohygro; appetitive	PEN_b(PEN2)	9.20454e-06
AOTU019 frontal visual field object detection; steer object towards midline; increase forward velocity	PEN_b(PEN2)	9.1508955e-06
LPT26 visual_horizontal_widefieldmotion	PEN_b(PEN2)	7.2228268e-06
DNp27 neuromodulatory	PEN_b(PEN2)	6.1354394e-06
DNg11 front leg rubbing; grooming	PEN_b(PEN2)	5.0092012e-06
DNp28 ocellar	PEN_b(PEN2)	4.6007267e-06
EPG heading direction	PFGs	0.14590095
ER2 (59 (w), 30 (h)) degrees visual receptive field	PFGs	0.030561766
ER4d ipsilateral vertical bar detection	PFGs	0.022363111
oviIN oviposition	PFGs	0.00584501
MBON09 olfactory, visual; aversive	PFGs	0.0049084523
MBON21 appetitive	PFGs	0.003914621
MBON04 appetitive	PFGs	0.0027028974
MBON12 aversive	PFGs	0.0026611236
MBON30 aversive	PFGs	0.0021156964
MBON35 visual	PFGs	0.0019289571
MBON05 appetitive	PFGs	0.0014328266
MBON13 aversive	PFGs	0.0013507615
MBON33 visual, aversive	PFGs	0.0011340698
MBON19 visual; aversive	PFGs	0.0011113097
PFL3 compare allocentric heading vs. goal angles	PFGs	0.0010502691
MBON03 appetitive	PFGs	0.000993473
MBON26 thermohygro; appetitive	PFGs	0.0009863131
MBON06 olfactory, appetitive_learning; appetitive	PFGs	0.0009839194
DNc01 enhances appetitive behaviour and food intake; sensitizes olfactory signaling;	PFGs	0.0009764424
PFL2 slowing & turning	PFGs	0.00097424706
Nod3 visual_horizontal_widefield motion	PFGs	0.00085735583
MBON11 hunger; aversive	PFGs	0.00082970405
PAM09 appetitive_learning; appetitive	PFGs	0.00069255295
Nod2 visual_horizontal_widefield motion	PFGs	0.0006416307
PPL102 aversive	PFGs	0.0006173024
VES041 inhibit flight saccade	PFGs	0.0005988914
DNp32 neuromodulatory	PFGs	0.0005716611
MBON29 appetitive	PFGs	0.00054026424
MBON23 aversive	PFGs	0.00040792002
MBON14 appetitive_learning; aversive	PFGs	0.0003589246
LAL073 bidirectional regulation of walking speed; scale odour-evoked run length	PFGs	0.0003581583
MBON18 aversive memory; activation drives approach	PFGs	0.00034499084
DM1_lPN yeasty; vinegar attraction; phasic CO2 response; CO2 attraction	PFGs	0.0003346334
DP1m_adPN alcoholic_fermentation	PFGs	0.00033278996
lLN2F_b presynaptic global gain control	PFGs	0.00026984897
LPT42_Nod4 visual_horizontal_widefieldmotion	PFGs	0.00024872078
V_ilPN alcoholic_fermentation; olfactory; CO2 aversion	PFGs	0.00024250142
MBON27 visual; appetitive	PFGs	0.00023827258
TuTuB_a visual_polarized_light	PFGs	0.00019423931
DM4_adPN yeasty	PFGs	0.0001812057
MBON01 appetitive	PFGs	0.00017983928
Nod1 visual_horizontal_widefield motion	PFGs	0.00016949623
DNpe048 neuromodulatory	PFGs	0.00015598665
MBON02 appetitive	PFGs	0.00013830652
VP1l+VP3_ilPN cooling	PFGs	0.00013263381
PPL101 olfactory; aversive	PFGs	0.00012329966
VA2_adPN alcoholic_fermentation; vinegar attraction; phasic CO2 response; CO2 attraction	PFGs	0.00010400763
MBON31 aversive	PFGs	0.00010038801
DNc02 reproduction, feeding	PFGs	9.913294e-05
SMP550 oviposition; reproduction	PFGs	9.737284e-05
VL2a_adPN decaying_fruit/plant_matter	PFGs	9.0711554e-05
VP2+_adPN thermo_hygro; thermosensory	PFGs	8.6508786e-05
DC1_adPN fruity/dangerous; citrus fruit detection for selective oviposition	PFGs	7.7288256e-05
H2 visual_horizontal_widefieldmotion; visual	PFGs	7.189114e-05
Nod5 visual_vertical_widefieldmotion	PFGs	5.8644364e-05
MBON32 visual, aversive	PFGs	5.472353e-05
PAM11 appetitive_learning; appetitive	PFGs	5.2636635e-05
TuTuB_b visual_polarized_light	PFGs	4.7616766e-05
M_l2PNm16 rate of temperaure change	PFGs	4.230133e-05
VL2p_adPN decaying_fruit/animal_matter	PFGs	3.8283517e-05
DP1l_adPN alcoholic_fermentation	PFGs	3.684012e-05
MBON24 mechanosensory, gustatory; appetitive	PFGs	3.0658197e-05
DA4l_adPN bacterial metabolite indole detection; dangerous; olfactory	PFGs	2.8344672e-05
MBON15-like aversive	PFGs	2.7807275e-05
PAM10 appetitive_learning; appetitive	PFGs	2.7453105e-05
LPT22 visual_horizontal_widefieldmotion	PFGs	2.617974e-05
MBON28 aversive	PFGs	1.9273753e-05
MBON16 thermohygro; aversive	PFGs	1.7150189e-05
il3LN6 increase left-right contrast in DA1_lPN	PFGs	1.6826476e-05
DN1pB time-of-day-dependent activity; morning activity	PFGs	1.4059576e-05
DNp62 neuromodulatory; hunger	PFGs	1.3693924e-05
LPT04_HST visual_horizontal_widefieldmotion	PFGs	1.3239948e-05
VP2_adPN hot-sensing	PFGs	9.130809e-06
aMe8 input to clock neurons	PFGs	8.571483e-06
MBON17 aversive	PFGs	8.389186e-06
LPT31 visual_vertical_widefieldmotion	PFGs	5.2891614e-06
DNg100 forward; walking	PFGs	4.769668e-06
VP2_l2PN thermo_hygro; thermosensory	PFGs	4.6395485e-06
VP1d+VP4_l2PN1 evaporation_dry_olf	PFGs	4.3317796e-06
VP3+VP1l_ivPN cooling	PFGs	4.3294913e-06
DNa03 turning; walking	PFGs	4.20964e-06
MBON10 aversive	PFGs	4.169771e-06
EPG heading direction	PFL1	0.4513426
ER2 (59 (w), 30 (h)) degrees visual receptive field	PFL1	0.10248133
ER4d ipsilateral vertical bar detection	PFL1	0.07755619
PFL2 slowing & turning	PFL1	0.0046917563
PFL3 compare allocentric heading vs. goal angles	PFL1	0.0034455622
DNc01 enhances appetitive behaviour and food intake; sensitizes olfactory signaling;	PFL1	0.0021116256
oviIN oviposition	PFL1	0.0019182669
VP1l+VP3_ilPN cooling	PFL1	0.0011232838
MBON04 appetitive	PFL1	0.0010128948
TuTuB_a visual_polarized_light	PFL1	0.0008898775
MBON33 visual, aversive	PFL1	0.00060898403
PAM09 appetitive_learning; appetitive	PFL1	0.00045818026
Nod3 visual_horizontal_widefield motion	PFL1	0.00036501884
TuTuB_b visual_polarized_light	PFL1	0.00031967877
MBON26 thermohygro; appetitive	PFL1	0.00030000898
MBON12 aversive	PFL1	0.00029365934
DN1pB time-of-day-dependent activity; morning activity	PFL1	0.0002665543
MBON35 visual	PFL1	0.0002336716
LPT42_Nod4 visual_horizontal_widefieldmotion	PFL1	0.00021120463
DNc02 reproduction, feeding	PFL1	0.00020285549
MBON03 appetitive	PFL1	0.0001950241
Nod2 visual_horizontal_widefield motion	PFL1	0.0001896847
lLN2F_b presynaptic global gain control	PFL1	0.00016701261
MBON13 aversive	PFL1	0.00014684287
PAM11 appetitive_learning; appetitive	PFL1	9.64857e-05
LAL073 bidirectional regulation of walking speed; scale odour-evoked run length	PFL1	9.547477e-05
MBON30 aversive	PFL1	6.776899e-05
LPT31 visual_vertical_widefieldmotion	PFL1	6.33232e-05
DNge053 walking	PFL1	6.129925e-05
MBON06 olfactory, appetitive_learning; appetitive	PFL1	3.4626653e-05
VP2+_adPN thermo_hygro; thermosensory	PFL1	2.9089762e-05
VES041 inhibit flight saccade	PFL1	2.4908895e-05
PAM10 appetitive_learning; appetitive	PFL1	2.4544894e-05
M_l2PNm16 rate of temperaure change	PFL1	2.1811047e-05
DM3_adPN yeasty/fruity/dangerous	PFL1	2.0290203e-05
pC1b oviposition, vaginal_plate_opening, abdomen_curl, reproduction, sine_song, pulse_song, courtship, egg_laying	PFL1	1.8971647e-05
MBON21 appetitive	PFL1	1.4860621e-05
Nod1 visual_horizontal_widefield motion	PFL1	1.4765658e-05
V_ilPN alcoholic_fermentation; olfactory; CO2 aversion	PFL1	7.4624027e-06
MBON15-like aversive	PFL1	7.146717e-06
EPG heading direction	PFL2	0.2596192
ER2 (59 (w), 30 (h)) degrees visual receptive field	PFL2	0.05928429
ER4d ipsilateral vertical bar detection	PFL2	0.04064816
PFL2 slowing & turning	PFL2	0.028272161
VES041 inhibit flight saccade	PFL2	0.023370506
PFL3 compare allocentric heading vs. goal angles	PFL2	0.01063707
oviIN oviposition	PFL2	0.009525762
MBON30 aversive	PFL2	0.002815459
MBON04 appetitive	PFL2	0.0027945333
MBON09 olfactory, visual; aversive	PFL2	0.0025825326
MBON21 appetitive	PFL2	0.0023233157
MBON12 aversive	PFL2	0.0023037486
MBON35 visual	PFL2	0.0021236695
LAL073 bidirectional regulation of walking speed; scale odour-evoked run length	PFL2	0.0017033777
PPL102 aversive	PFL2	0.0014996453
MBON26 thermohygro; appetitive	PFL2	0.0013663713
MBON33 visual, aversive	PFL2	0.001353533
MBON05 appetitive	PFL2	0.0011897554
DNc01 enhances appetitive behaviour and food intake; sensitizes olfactory signaling;	PFL2	0.001031751
MBON29 appetitive	PFL2	0.0010031121
MBON03 appetitive	PFL2	0.0009563525
MBON13 aversive	PFL2	0.0007734161
DNa03 turning; walking	PFL2	0.0007306857
MBON27 visual; appetitive	PFL2	0.00070935395
MBON11 hunger; aversive	PFL2	0.00070083054
TuTuB_a visual_polarized_light	PFL2	0.00054959557
DNp32 neuromodulatory	PFL2	0.00045763157
SMP550 oviposition; reproduction	PFL2	0.00036436584
PAM10 appetitive_learning; appetitive	PFL2	0.00029996978
MBON01 appetitive	PFL2	0.00029589803
DNc02 reproduction, feeding	PFL2	0.00026268416
MBON31 aversive	PFL2	0.00022981095
PAM11 appetitive_learning; appetitive	PFL2	0.00020908267
TuTuB_b visual_polarized_light	PFL2	0.00014528942
MBON32 visual, aversive	PFL2	0.00010648737
DP1m_adPN alcoholic_fermentation	PFL2	7.994698e-05
DNp29 neuromodulatory (dNPF), stimulation mimics food-deprivation; abdomen grooming	PFL2	6.337136e-05
DNp10 landing	PFL2	6.337136e-05
DNp50 backwards walking	PFL2	5.4042368e-05
LAL093 turning; lower speed; odour-evoked offset search	PFL2	4.634779e-05
PAM09 appetitive_learning; appetitive	PFL2	3.8568585e-05
DN1pB time-of-day-dependent activity; morning activity	PFL2	2.668685e-05
DM1_lPN yeasty; vinegar attraction; phasic CO2 response; CO2 attraction	PFL2	2.6042573e-05
PPL101 olfactory; aversive	PFL2	1.6862985e-05
EPG heading direction	PFL3	0.22771807
ER2 (59 (w), 30 (h)) degrees visual receptive field	PFL3	0.051429633
ER4d ipsilateral vertical bar detection	PFL3	0.03771695
PFL3 compare allocentric heading vs. goal angles	PFL3	0.02733864
VES041 inhibit flight saccade	PFL3	0.02531079
oviIN oviposition	PFL3	0.010915943
PFL2 slowing & turning	PFL3	0.006252711
MBON04 appetitive	PFL3	0.0029983383
MBON30 aversive	PFL3	0.0027804493
MBON09 olfactory, visual; aversive	PFL3	0.0026820109
MBON12 aversive	PFL3	0.002538157
MBON21 appetitive	PFL3	0.0024071226
MBON35 visual	PFL3	0.0020465993
PPL102 aversive	PFL3	0.0015794993
MBON33 visual, aversive	PFL3	0.0014216794
MBON26 thermohygro; appetitive	PFL3	0.0013935041
MBON05 appetitive	PFL3	0.0012204599
LAL073 bidirectional regulation of walking speed; scale odour-evoked run length	PFL3	0.0010489015
DNc01 enhances appetitive behaviour and food intake; sensitizes olfactory signaling;	PFL3	0.0010182586
MBON03 appetitive	PFL3	0.00100989
MBON29 appetitive	PFL3	0.0010002927
MBON13 aversive	PFL3	0.0008446758
MBON11 hunger; aversive	PFL3	0.00080781523
MBON27 visual; appetitive	PFL3	0.00072372775
DNp32 neuromodulatory	PFL3	0.00052432495
SMP550 oviposition; reproduction	PFL3	0.0005077649
DNa03 turning; walking	PFL3	0.0004941335
TuTuB_a visual_polarized_light	PFL3	0.00037540347
AOTU019 frontal visual field object detection; steer object towards midline; increase forward velocity	PFL3	0.00037345407
PAM10 appetitive_learning; appetitive	PFL3	0.00036658897
MBON01 appetitive	PFL3	0.0003662407
MBON31 aversive	PFL3	0.00028508375
DP1m_adPN alcoholic_fermentation	PFL3	0.00015941997
PAM11 appetitive_learning; appetitive	PFL3	0.00011881411
MBON32 visual, aversive	PFL3	0.0001062882
PAM09 appetitive_learning; appetitive	PFL3	9.816324e-05
DNc02 reproduction, feeding	PFL3	9.5787684e-05
DNa02 ipsiversive, high gain steering; shorten stride of the inside leg	PFL3	7.5139804e-05
DM1_lPN yeasty; vinegar attraction; phasic CO2 response; CO2 attraction	PFL3	5.6700297e-05
MBON06 olfactory, appetitive_learning; appetitive	PFL3	3.7605296e-05
TuTuB_b visual_polarized_light	PFL3	3.6361842e-05
DNb01 turning; flight	PFL3	3.522119e-05
DNp44 thermo_hygro;	PFL3	3.1187625e-05
VP2_adPN hot-sensing	PFL3	3.0171374e-05
LAL093 turning; lower speed; odour-evoked offset search	PFL3	2.6106934e-05
DNg97 forward; walking	PFL3	2.6106934e-05
PPL101 olfactory; aversive	PFL3	1.2712094e-05
pC1d oviposition, vaginal_plate_opening, abdomen_curl, reproduction, sine_song, pulse_song, courtship, egg_laying, aggression	PFL3	8.45076e-06
VP4+_vPN thermo_hygro; hygrosensory	PFL3	4.6043015e-06
V_ilPN alcoholic_fermentation; olfactory; CO2 aversion	PFL3	4.231345e-06
lLN2F_b presynaptic global gain control	PFL3	4.196001e-06
EPG heading direction	PFNa	0.38470712
ER2 (59 (w), 30 (h)) degrees visual receptive field	PFNa	0.061432965
ER4d ipsilateral vertical bar detection	PFNa	0.032787286
Nod1 visual_horizontal_widefield motion	PFNa	0.0038376516
PFL2 slowing & turning	PFNa	0.00305338
Nod2 visual_horizontal_widefield motion	PFNa	0.0028674607
LPT42_Nod4 visual_horizontal_widefieldmotion	PFNa	0.002090172
MBON26 thermohygro; appetitive	PFNa	0.0019945737
LPT31 visual_vertical_widefieldmotion	PFNa	0.0018258293
DNc01 enhances appetitive behaviour and food intake; sensitizes olfactory signaling;	PFNa	0.001482621
LPT21 visual_horizontal_widefieldmotion	PFNa	0.0014336094
Nod3 visual_horizontal_widefield motion	PFNa	0.0012764516
LPT30 visual_vertical_widefieldmotion	PFNa	0.0012718762
MBON04 appetitive	PFNa	0.001022559
M_l2PNm16 rate of temperaure change	PFNa	0.0010094617
MBON31 aversive	PFNa	0.0008921294
oviIN oviposition	PFNa	0.00082520716
DNge053 walking	PFNa	0.00067949673
LPT26 visual_horizontal_widefieldmotion	PFNa	0.00061546214
LPT22 visual_horizontal_widefieldmotion	PFNa	0.0005820064
PFL3 compare allocentric heading vs. goal angles	PFNa	0.00049291784
vCal1 visual_vertical_widefieldmotion	PFNa	0.00038517636
MBON35 visual	PFNa	0.00037819895
TuTuB_a visual_polarized_light	PFNa	0.00034686914
LAL073 bidirectional regulation of walking speed; scale odour-evoked run length	PFNa	0.00024496802
VP2+VC5_l2PN heating_unknown; thermosensory	PFNa	0.00018475896
H2 visual_horizontal_widefieldmotion; visual	PFNa	0.00017035422
VP3+_l2PN adapting, cold sensing	PFNa	0.00015945506
VP4+VL1_l2PN dry; thermohygro	PFNa	6.239149e-05
MBON03 appetitive	PFNa	6.1015297e-05
MBON12 aversive	PFNa	6.068659e-05
VP2+_adPN thermo_hygro; thermosensory	PFNa	4.2939657e-05
VP2_l2PN thermo_hygro; thermosensory	PFNa	4.228888e-05
MBON05 appetitive	PFNa	3.7849804e-05
DM3_adPN yeasty/fruity/dangerous	PFNa	3.2294527e-05
VES041 inhibit flight saccade	PFNa	2.9965799e-05
TuTuB_b visual_polarized_light	PFNa	2.901561e-05
MBON27 visual; appetitive	PFNa	2.7641585e-05
PAM10 appetitive_learning; appetitive	PFNa	2.6312326e-05
MBON30 aversive	PFNa	2.3377273e-05
DNc02 reproduction, feeding	PFNa	2.2834662e-05
MBON33 visual, aversive	PFNa	2.0920494e-05
DNp10 landing	PFNa	2.0046107e-05
DNge138 neuromodulatory	PFNa	1.4770136e-05
DNa03 turning; walking	PFNa	1.23593e-05
DNp28 ocellar	PFNa	1.2357262e-05
DN1pB time-of-day-dependent activity; morning activity	PFNa	1.1812437e-05
DNg11 front leg rubbing; grooming	PFNa	1.1464029e-05
DNp27 neuromodulatory	PFNa	1.0758257e-05
MBON32 visual, aversive	PFNa	9.717987e-06
MBON28 aversive	PFNa	9.470367e-06
LPT27 visual_vertical_widefieldmotion	PFNa	9.349514e-06
PAM09 appetitive_learning; appetitive	PFNa	7.4078753e-06
MBON15-like aversive	PFNa	4.352151e-06
MBON13 aversive	PFNa	4.092639e-06
pC1b oviposition, vaginal_plate_opening, abdomen_curl, reproduction, sine_song, pulse_song, courtship, egg_laying	PFNa	2.7649803e-06
AOTU019 frontal visual field object detection; steer object towards midline; increase forward velocity	PFNa	2.005103e-06
Nod5 visual_vertical_widefieldmotion	PFNa	1.9390052e-06
DNp32 neuromodulatory	PFNa	1.8361817e-06
EPG heading direction	PFNd	0.28425652
ER2 (59 (w), 30 (h)) degrees visual receptive field	PFNd	0.05387034
ER4d ipsilateral vertical bar detection	PFNd	0.029243086
Nod3 visual_horizontal_widefield motion	PFNd	0.0054536546
Nod2 visual_horizontal_widefield motion	PFNd	0.004944055
LPT31 visual_vertical_widefieldmotion	PFNd	0.0033759302
MBON35 visual	PFNd	0.0033527657
Nod1 visual_horizontal_widefield motion	PFNd	0.0033195063
LPT42_Nod4 visual_horizontal_widefieldmotion	PFNd	0.0026537464
oviIN oviposition	PFNd	0.0026002266
MBON21 appetitive	PFNd	0.0025104692
PFL2 slowing & turning	PFNd	0.0022906302
MBON26 thermohygro; appetitive	PFNd	0.0021601748
MBON04 appetitive	PFNd	0.0019970452
VES041 inhibit flight saccade	PFNd	0.0016585235
LPT22 visual_horizontal_widefieldmotion	PFNd	0.001615221
LAL073 bidirectional regulation of walking speed; scale odour-evoked run length	PFNd	0.0015523137
H2 visual_horizontal_widefieldmotion; visual	PFNd	0.0015385456
MBON09 olfactory, visual; aversive	PFNd	0.0014468976
DNa03 turning; walking	PFNd	0.0014152239
MBON30 aversive	PFNd	0.0012865489
Nod5 visual_vertical_widefieldmotion	PFNd	0.0012393526
MBON33 visual, aversive	PFNd	0.001230919
LPT21 visual_horizontal_widefieldmotion	PFNd	0.0011323559
AOTU025 lateral visual field object detection; steer object towards midline	PFNd	0.0011143606
DNc01 enhances appetitive behaviour and food intake; sensitizes olfactory signaling;	PFNd	0.0010524087
MBON12 aversive	PFNd	0.0010448793
AOTU019 frontal visual field object detection; steer object towards midline; increase forward velocity	PFNd	0.0010207959
LPT30 visual_vertical_widefieldmotion	PFNd	0.0008606369
MBON05 appetitive	PFNd	0.00084021204
MBON27 visual; appetitive	PFNd	0.0008001784
MBON32 visual, aversive	PFNd	0.00078309234
LPT04_HST visual_horizontal_widefieldmotion	PFNd	0.00065776607
MBON31 aversive	PFNd	0.0006475837
LPT26 visual_horizontal_widefieldmotion	PFNd	0.0005033942
vCal1 visual_vertical_widefieldmotion	PFNd	0.0005007329
PFL3 compare allocentric heading vs. goal angles	PFNd	0.00045110384
TuTuB_a visual_polarized_light	PFNd	0.00043718176
MBON03 appetitive	PFNd	0.00039397628
DNp32 neuromodulatory	PFNd	0.00028871745
PPL102 aversive	PFNd	0.00027251354
DNge053 walking	PFNd	0.00027240784
MBON29 appetitive	PFNd	0.0001859898
DNp27 neuromodulatory	PFNd	0.00011630003
MBON13 aversive	PFNd	0.00011507045
DNa02 ipsiversive, high gain steering; shorten stride of the inside leg	PFNd	0.00010660708
LPT28 visual_vertical_widefieldmotion	PFNd	9.392487e-05
PAM09 appetitive_learning; appetitive	PFNd	8.8016175e-05
HSS Horizontal flow; visual_horizontal_widefieldmotion; visual	PFNd	8.18343e-05
LPT27 visual_vertical_widefieldmotion	PFNd	8.160095e-05
TuTuB_b visual_polarized_light	PFNd	6.493346e-05
LPT49 visual_vertical_widefieldmotion	PFNd	4.591445e-05
DNg34 neuromodulatory	PFNd	4.487737e-05
DNg100 forward; walking	PFNd	3.915499e-05
M_l2PNm16 rate of temperaure change	PFNd	3.5668392e-05
DNc02 reproduction, feeding	PFNd	2.925472e-05
VL2a_adPN decaying_fruit/plant_matter	PFNd	2.3299162e-05
DL5_adPN alcoholic_fermentation/dangerous/plant_matter	PFNd	2.2977942e-05
DNa11 turning; walking	PFNd	1.928645e-05
DN1pB time-of-day-dependent activity; morning activity	PFNd	1.4886074e-05
DNg11 front leg rubbing; grooming	PFNd	9.620761e-06
DNge138 neuromodulatory	PFNd	6.077601e-06
MBON11 hunger; aversive	PFNd	5.385236e-06
DNp28 ocellar	PFNd	3.3115252e-06
LPT48_vCal3 visual_vertical_widefieldmotion	PFNd	3.165617e-06
EPG heading direction	PFNm,PFNp	0.16624887
ER2 (59 (w), 30 (h)) degrees visual receptive field	PFNm,PFNp	0.02376983
PFL3 compare allocentric heading vs. goal angles	PFNm,PFNp	0.014399244
ER4d ipsilateral vertical bar detection	PFNm,PFNp	0.013088458
MBON26 thermohygro; appetitive	PFNm,PFNp	0.004339718
oviIN oviposition	PFNm,PFNp	0.0038255341
MBON04 appetitive	PFNm,PFNp	0.0023511488
MBON30 aversive	PFNm,PFNp	0.0022223673
PFL2 slowing & turning	PFNm,PFNp	0.0021657115
PAM10 appetitive_learning; appetitive	PFNm,PFNp	0.0020376004
MBON27 visual; appetitive	PFNm,PFNp	0.0019068724
MBON35 visual	PFNm,PFNp	0.0017938692
MBON05 appetitive	PFNm,PFNp	0.001731774
VES041 inhibit flight saccade	PFNm,PFNp	0.0017037005
MBON12 aversive	PFNm,PFNp	0.0016620731
DNc01 enhances appetitive behaviour and food intake; sensitizes olfactory signaling;	PFNm,PFNp	0.0015535301
LAL073 bidirectional regulation of walking speed; scale odour-evoked run length	PFNm,PFNp	0.0015413812
MBON31 aversive	PFNm,PFNp	0.0014672577
MBON32 visual, aversive	PFNm,PFNp	0.0012388472
MBON03 appetitive	PFNm,PFNp	0.00096894265
LPT22 visual_horizontal_widefieldmotion	PFNm,PFNp	0.00094107795
DNa03 turning; walking	PFNm,PFNp	0.00087558024
AOTU025 lateral visual field object detection; steer object towards midline	PFNm,PFNp	0.00079226756
MBON09 olfactory, visual; aversive	PFNm,PFNp	0.00077073183
Nod1 visual_horizontal_widefield motion	PFNm,PFNp	0.00074627926
AOTU019 frontal visual field object detection; steer object towards midline; increase forward velocity	PFNm,PFNp	0.0007305307
H2 visual_horizontal_widefieldmotion; visual	PFNm,PFNp	0.00065270835
MBON21 appetitive	PFNm,PFNp	0.00053521304
MBON33 visual, aversive	PFNm,PFNp	0.000524021
DNge053 walking	PFNm,PFNp	0.0004599917
Nod2 visual_horizontal_widefield motion	PFNm,PFNp	0.00044727
LPT42_Nod4 visual_horizontal_widefieldmotion	PFNm,PFNp	0.00038503754
Nod5 visual_vertical_widefieldmotion	PFNm,PFNp	0.00036350323
DNa02 ipsiversive, high gain steering; shorten stride of the inside leg	PFNm,PFNp	0.00030606927
PAM09 appetitive_learning; appetitive	PFNm,PFNp	0.00029499512
MBON13 aversive	PFNm,PFNp	0.0002595353
MBON01 appetitive	PFNm,PFNp	0.00025242657
DNp32 neuromodulatory	PFNm,PFNp	0.00023849473
Nod3 visual_horizontal_widefield motion	PFNm,PFNp	0.00021825638
DNp09 turning on unilateral activation; forward on bilateral activation; abdomen_curl; freezing	PFNm,PFNp	0.0001777845
LPT31 visual_vertical_widefieldmotion	PFNm,PFNp	0.00016913332
pC1d oviposition, vaginal_plate_opening, abdomen_curl, reproduction, sine_song, pulse_song, courtship, egg_laying, aggression	PFNm,PFNp	0.00016575224
LPT30 visual_vertical_widefieldmotion	PFNm,PFNp	0.00014116564
MBON19 visual; aversive	PFNm,PFNp	0.00010781711
lLN2F_b presynaptic global gain control	PFNm,PFNp	0.0001014079
DNp07 landing	PFNm,PFNp	9.010757e-05
LPT04_HST visual_horizontal_widefieldmotion	PFNm,PFNp	8.219835e-05
DNc02 reproduction, feeding	PFNm,PFNp	7.887382e-05
MBON20 aversive	PFNm,PFNp	7.2726936e-05
VA6_adPN yeasty/plant_matter	PFNm,PFNp	7.1533614e-05
PPL102 aversive	PFNm,PFNp	6.646753e-05
DNp30 neuromodulatory; hunger	PFNm,PFNp	6.0619735e-05
VP4+VL1_l2PN dry; thermohygro	PFNm,PFNp	5.678865e-05
DNa11 turning; walking	PFNm,PFNp	5.1708474e-05
TuTuB_a visual_polarized_light	PFNm,PFNp	5.1670206e-05
DNp62 neuromodulatory; hunger	PFNm,PFNp	3.7413116e-05
DP1m_adPN alcoholic_fermentation	PFNm,PFNp	3.3447737e-05
DNp27 neuromodulatory	PFNm,PFNp	3.103222e-05
il3LN6 increase left-right contrast in DA1_lPN	PFNm,PFNp	2.8042485e-05
DM3_adPN yeasty/fruity/dangerous	PFNm,PFNp	2.6780363e-05
DL1_adPN fruity; respond to CO2	PFNm,PFNp	2.1853315e-05
DNg97 forward; walking	PFNm,PFNp	2.1401087e-05
MBON11 hunger; aversive	PFNm,PFNp	2.068526e-05
DM1_lPN yeasty; vinegar attraction; phasic CO2 response; CO2 attraction	PFNm,PFNp	2.0654365e-05
LPT26 visual_horizontal_widefieldmotion	PFNm,PFNp	1.6765085e-05
V_l2PN alcoholic_fermentation; olfactory; CO2 aversion	PFNm,PFNp	1.5593532e-05
DC1_adPN fruity/dangerous; citrus fruit detection for selective oviposition	PFNm,PFNp	1.272126e-05
LPT21 visual_horizontal_widefieldmotion	PFNm,PFNp	1.1704825e-05
LC9 visual_loom, visual_small_object; courtship; backward walking	PFNm,PFNp	9.795586e-06
VL2p_adPN decaying_fruit/animal_matter	PFNm,PFNp	8.979932e-06
DA4l_adPN bacterial metabolite indole detection; dangerous; olfactory	PFNm,PFNp	8.846477e-06
DNb02 turning	PFNm,PFNp	8.713087e-06
VM4_adPN decaying_fruit	PFNm,PFNp	8.090266e-06
pC1c oviposition, vaginal_plate_opening, abdomen_curl, reproduction, sine_song, pulse_song, courtship, egg_laying	PFNm,PFNp	7.9776755e-06
M_l2PNm16 rate of temperaure change	PFNm,PFNp	6.775669e-06
VP1l+VP3_ilPN cooling	PFNm,PFNp	6.2257304e-06
MBON06 olfactory, appetitive_learning; appetitive	PFNm,PFNp	6.1669325e-06
JO-E static deflection (pull) of antenna; activation induces grooming and wing flapping	PFNm,PFNp	5.67919e-06
DNp28 ocellar	PFNm,PFNp	5.6013973e-06
V_ilPN alcoholic_fermentation; olfactory; CO2 aversion	PFNm,PFNp	5.3969034e-06
DC4_adPN dangerous; acid or high concentration CO2 aversion	PFNm,PFNp	4.773996e-06
VC2_lPN yeasty	PFNm,PFNp	4.754861e-06
VP2+_adPN thermo_hygro; thermosensory	PFNm,PFNp	4.4772823e-06
DP1l_adPN alcoholic_fermentation	PFNm,PFNp	4.3739897e-06
MBON18 aversive memory; activation drives approach	PFNm,PFNp	4.256197e-06
DM4_adPN yeasty	PFNm,PFNp	3.5893804e-06
VP1m_l2PN thermo_hygro	PFNm,PFNp	3.589335e-06
SA_VTV_1 chemosensory	PFNm,PFNp	3.5221567e-06
JO-E static deflection (pull) of antenna; activation induces grooming and wing flapping; activation in flight; wing beat oscillation power in flight	PFNm,PFNp	3.3169492e-06
DNg11 front leg rubbing; grooming	PFNm,PFNp	3.277637e-06
VA2_adPN alcoholic_fermentation; vinegar attraction; phasic CO2 response; CO2 attraction	PFNm,PFNp	3.2439025e-06
VC1_lPN plant_matter	PFNm,PFNp	3.0423555e-06
DNge138 neuromodulatory	PFNm,PFNp	2.9580513e-06
MBON29 appetitive	PFNm,PFNp	2.7615458e-06
DL5_adPN alcoholic_fermentation/dangerous/plant_matter	PFNm,PFNp	2.6547452e-06
TuTuB_b visual_polarized_light	PFNm,PFNp	2.507594e-06
DNp50 backwards walking	PFNm,PFNp	2.3383848e-06
MBON23 aversive	PFNm,PFNp	2.2763413e-06
SMP550 oviposition; reproduction	PFNm,PFNp	2.2541308e-06
lLN2P_b intra-glomerular gain control	PFNm,PFNp	2.2006093e-06
VP1m+VP5_ilPN humid; hygrosensory	PFNm,PFNp	2.0597518e-06
pC1e oviposition, vaginal_plate_opening, abdomen_curl, reproduction, sine_song, pulse_song, courtship, egg_laying, aggression	PFNm,PFNp	1.7908865e-06
DN1pB time-of-day-dependent activity; morning activity	PFNm,PFNp	1.7654268e-06
VL2a_adPN decaying_fruit/plant_matter	PFNm,PFNp	1.6294094e-06
DNg100 forward; walking	PFNm,PFNp	1.4860027e-06
DL4_adPN sex pheromone of the parasitic wasp L.boulardi; dangerous	PFNm,PFNp	1.4231318e-06
PAM06 appetitive_learning; appetitive	PFNm,PFNp	1.417153e-06
PPL101 olfactory; aversive	PFNm,PFNp	1.3441033e-06
DNp13 oviposition; reproduction	PFNm,PFNp	1.2845726e-06
VP4+_vPN thermo_hygro; hygrosensory	PFNm,PFNp	1.2677542e-06
VP4_vPN dry-sensing	PFNm,PFNp	1.2013386e-06
VP5+Z_adPN thermo_hygro; hygrosensory	PFNm,PFNp	1.1809109e-06
PPL106 gustatory; aversive	PFNm,PFNp	1.1682704e-06
DM2_lPN alcoholic_fermentation/fruity	PFNm,PFNp	1.0975057e-06
VA5_lPN animal_matter	PFNm,PFNp	1.0750316e-06
PAM11 appetitive_learning; appetitive	PFNm,PFNp	7.417676e-07
DC2_adPN plant_matter	PFNm,PFNp	7.272582e-07
LPLC1 visual_loom, collision avoidance	PFNm,PFNp	7.118547e-07
VP2_adPN hot-sensing	PFNm,PFNp	6.5538813e-07
JO-CM static deflection (push) of antenna; activation induces grooming & wing flapping; wing beat oscillation power in flight	PFNm,PFNp	6.4855556e-07
lLN2P_c postsynaptic PN inhibition, intra-glomerular gain control	PFNm,PFNp	6.100561e-07
LB1a bitter taste	PFNm,PFNp	5.416674e-07
MBON02 appetitive	PFNm,PFNp	4.800322e-07
pC1a oviposition, vaginal_plate_opening, abdomen_curl, reproduction, sine_song, pulse_song, courtship, egg_laying	PFNm,PFNp	3.8766362e-07
VP1d+VP4_l2PN1 evaporation_dry_olf	PFNm,PFNp	3.4947345e-07
Tm5c Green detection	PFNm,PFNp	3.1767237e-07
L1 ON motion input; OFF responsive	PFNm,PFNp	3.1477785e-07
EPG heading direction	PFNv	0.3056423
ER2 (59 (w), 30 (h)) degrees visual receptive field	PFNv	0.053198997
ER4d ipsilateral vertical bar detection	PFNv	0.033611856
PFL2 slowing & turning	PFNv	0.0036056645
MBON26 thermohygro; appetitive	PFNv	0.003533656
Nod1 visual_horizontal_widefield motion	PFNv	0.0024621927
MBON04 appetitive	PFNv	0.0021505277
oviIN oviposition	PFNv	0.0020113543
MBON35 visual	PFNv	0.0019476522
Nod2 visual_horizontal_widefield motion	PFNv	0.0019067028
MBON30 aversive	PFNv	0.0016799478
DNc01 enhances appetitive behaviour and food intake; sensitizes olfactory signaling;	PFNv	0.0016628979
Nod3 visual_horizontal_widefield motion	PFNv	0.0016255372
MBON33 visual, aversive	PFNv	0.0013995506
LAL073 bidirectional regulation of walking speed; scale odour-evoked run length	PFNv	0.0011884334
LPT31 visual_vertical_widefieldmotion	PFNv	0.001156201
LPT42_Nod4 visual_horizontal_widefieldmotion	PFNv	0.0011457965
MBON12 aversive	PFNv	0.0011217841
MBON31 aversive	PFNv	0.0010389937
MBON21 appetitive	PFNv	0.00091445836
VES041 inhibit flight saccade	PFNv	0.00089058006
MBON09 olfactory, visual; aversive	PFNv	0.00086714077
DNa03 turning; walking	PFNv	0.0008505752
MBON27 visual; appetitive	PFNv	0.00077112677
LPT21 visual_horizontal_widefieldmotion	PFNv	0.0007388388
LPT22 visual_horizontal_widefieldmotion	PFNv	0.0006838321
AOTU019 frontal visual field object detection; steer object towards midline; increase forward velocity	PFNv	0.0005969277
MBON03 appetitive	PFNv	0.00057986943
MBON05 appetitive	PFNv	0.000536287
DNge053 walking	PFNv	0.0005165032
MBON32 visual, aversive	PFNv	0.0005147484
PFL3 compare allocentric heading vs. goal angles	PFNv	0.00049076776
H2 visual_horizontal_widefieldmotion; visual	PFNv	0.00041905552
AOTU025 lateral visual field object detection; steer object towards midline	PFNv	0.0003727526
TuTuB_a visual_polarized_light	PFNv	0.00033934187
LPT30 visual_vertical_widefieldmotion	PFNv	0.00030435823
DP1m_adPN alcoholic_fermentation	PFNv	0.00029897466
LPT26 visual_horizontal_widefieldmotion	PFNv	0.0002720137
Nod5 visual_vertical_widefieldmotion	PFNv	0.00026476537
DNa12 abdomen_curl; abdomen_motion	PFNv	0.0001608243
DNc02 reproduction, feeding	PFNv	0.00013711737
MBON13 aversive	PFNv	0.00012677097
vCal1 visual_vertical_widefieldmotion	PFNv	0.00012312799
DNp32 neuromodulatory	PFNv	9.82419e-05
DM3_adPN yeasty/fruity/dangerous	PFNv	7.570596e-05
VM7v_adPN fruity	PFNv	7.570596e-05
lLN2F_b presynaptic global gain control	PFNv	6.530194e-05
PAM09 appetitive_learning; appetitive	PFNv	5.70288e-05
TuTuB_b visual_polarized_light	PFNv	3.8926544e-05
DN1pB time-of-day-dependent activity; morning activity	PFNv	1.6295546e-05
LPT04_HST visual_horizontal_widefieldmotion	PFNv	1.4488639e-05
DNg11 front leg rubbing; grooming	PFNv	6.359969e-06
DNp28 ocellar	PFNv	5.153205e-06
DP1l_adPN alcoholic_fermentation	PFNv	4.9471564e-06
EPG heading direction	PFR	0.11264488
ER4d ipsilateral vertical bar detection	PFR	0.017900536
ER2 (59 (w), 30 (h)) degrees visual receptive field	PFR	0.017783808
oviIN oviposition	PFR	0.007923798
MBON09 olfactory, visual; aversive	PFR	0.006623088
MBON21 appetitive	PFR	0.0054186275
MBON04 appetitive	PFR	0.0037925255
MBON30 aversive	PFR	0.0037842249
MBON12 aversive	PFR	0.0034473583
MBON35 visual	PFR	0.003245165
MBON05 appetitive	PFR	0.002120275
MBON26 thermohygro; appetitive	PFR	0.0018012103
PFL3 compare allocentric heading vs. goal angles	PFR	0.0017577203
MBON33 visual, aversive	PFR	0.0017555389
PPL102 aversive	PFR	0.001613911
MBON29 appetitive	PFR	0.0014543738
MBON03 appetitive	PFR	0.0013978019
MBON11 hunger; aversive	PFR	0.0013280752
MBON13 aversive	PFR	0.0012007874
VES041 inhibit flight saccade	PFR	0.0011481713
Nod3 visual_horizontal_widefield motion	PFR	0.0011197927
MBON27 visual; appetitive	PFR	0.0010679455
PFL2 slowing & turning	PFR	0.0009391228
Nod2 visual_horizontal_widefield motion	PFR	0.00092785043
LAL073 bidirectional regulation of walking speed; scale odour-evoked run length	PFR	0.00074156275
DNc01 enhances appetitive behaviour and food intake; sensitizes olfactory signaling;	PFR	0.0005664307
DNp32 neuromodulatory	PFR	0.00054055837
MBON01 appetitive	PFR	0.0005029434
SMP550 oviposition; reproduction	PFR	0.00041669403
Nod1 visual_horizontal_widefield motion	PFR	0.00040165093
LPT42_Nod4 visual_horizontal_widefieldmotion	PFR	0.000392263
PPL101 olfactory; aversive	PFR	0.0003612849
MBON31 aversive	PFR	0.0003101799
DP1m_adPN alcoholic_fermentation	PFR	0.00030381125
DM1_lPN yeasty; vinegar attraction; phasic CO2 response; CO2 attraction	PFR	0.00025322702
MBON32 visual, aversive	PFR	0.00021652007
lLN2F_b presynaptic global gain control	PFR	0.00015070058
V_ilPN alcoholic_fermentation; olfactory; CO2 aversion	PFR	0.00014931841
PAM11 appetitive_learning; appetitive	PFR	8.925351e-05
VP2+_adPN thermo_hygro; thermosensory	PFR	6.371112e-05
LPT22 visual_horizontal_widefieldmotion	PFR	5.5282646e-05
PAM09 appetitive_learning; appetitive	PFR	3.56697e-05
DNa03 turning; walking	PFR	3.5307363e-05
MBON20 aversive	PFR	3.363075e-05
DNp62 neuromodulatory; hunger	PFR	3.162109e-05
MBON06 olfactory, appetitive_learning; appetitive	PFR	2.2470711e-05
DA4l_adPN bacterial metabolite indole detection; dangerous; olfactory	PFR	2.1786493e-05
DM4_adPN yeasty	PFR	2.130474e-05
DC1_adPN fruity/dangerous; citrus fruit detection for selective oviposition	PFR	2.0933292e-05
PAM13 appetitive_learning; appetitive	PFR	1.8853696e-05
DNc02 reproduction, feeding	PFR	1.5910899e-05
DP1l_adPN alcoholic_fermentation	PFR	1.3734959e-05
MBON18 aversive memory; activation drives approach	PFR	1.0464659e-05
AOTU025 lateral visual field object detection; steer object towards midline	PFR	1.0214523e-05
VA6_adPN yeasty/plant_matter	PFR	9.960847e-06
TuTuB_a visual_polarized_light	PFR	7.304103e-06
LPT21 visual_horizontal_widefieldmotion	PFR	6.8334093e-06
H2 visual_horizontal_widefieldmotion; visual	PFR	6.8180225e-06
MBON10 aversive	PFR	4.2343686e-06
PAM10 appetitive_learning; appetitive	PFR	4.2332226e-06
Nod5 visual_vertical_widefieldmotion	PFR	3.6609676e-06
VA2_adPN alcoholic_fermentation; vinegar attraction; phasic CO2 response; CO2 attraction	PFR	3.5097478e-06
LPT31 visual_vertical_widefieldmotion	PFR	3.4799705e-06
pC1d oviposition, vaginal_plate_opening, abdomen_curl, reproduction, sine_song, pulse_song, courtship, egg_laying, aggression	PFR	3.3745816e-06
DNc01 enhances appetitive behaviour and food intake; sensitizes olfactory signaling;	PI	0.010274397
DNg70 neuromodulatory	PI	0.010177473
DNge150 neuromodulatory	PI	0.005019573
oviIN oviposition	PI	0.0045146747
DNc02 reproduction, feeding	PI	0.0044067996
DNg26 reproduction	PI	0.0043737954
DN1pA time-of-day-dependent activity; morning activity	PI	0.003622618
DNg28 feeding	PI	0.0034742132
DN1pB time-of-day-dependent activity; morning activity	PI	0.0033854104
DNp25 thermo_hygro;	PI	0.0033250153
LB1b bitter taste	PI	0.0032730275
DNg22 neuromodulatory	PI	0.0023193588
VP1l+_lvPN thermo_hygro	PI	0.0022047532
DNpe048 neuromodulatory	PI	0.0021316377
CB0726 heart; neuromodulatory	PI	0.0018636731
CB0905 heart; neuromodulatory	PI	0.0018464985
DNp32 neuromodulatory	PI	0.0018050898
lLN2F_b presynaptic global gain control	PI	0.0013641533
MBON14 appetitive_learning; aversive	PI	0.0013210125
VP4+_vPN thermo_hygro; hygrosensory	PI	0.0011931155
SA_VTV_1 chemosensory	PI	0.0010958143
aMe8 input to clock neurons	PI	0.0010276951
pC1b oviposition, vaginal_plate_opening, abdomen_curl, reproduction, sine_song, pulse_song, courtship, egg_laying	PI	0.0009753518
MBON07 appetitive	PI	0.0009093238
DNge172 oviposition	PI	0.00089753757
pC1a oviposition, vaginal_plate_opening, abdomen_curl, reproduction, sine_song, pulse_song, courtship, egg_laying	PI	0.0008168742
VP5+Z_adPN thermo_hygro; hygrosensory	PI	0.0007842284
VP1l+VP3_ilPN cooling	PI	0.00078230957
MBON23 aversive	PI	0.000739162
HRN_VP1l hygrosensory	PI	0.00073361746
SA_VTV_9 chemosensory	PI	0.000702345
MBON06 olfactory, appetitive_learning; appetitive	PI	0.0006564256
SA_VTV_6 chemosensory	PI	0.00058825884
pC1c oviposition, vaginal_plate_opening, abdomen_curl, reproduction, sine_song, pulse_song, courtship, egg_laying	PI	0.0005798418
DN1a temperature-modulated sleep regulation; time-of-day-dependent activity	PI	0.000571175
DM1_lPN yeasty; vinegar attraction; phasic CO2 response; CO2 attraction	PI	0.00052990805
DP1m_adPN alcoholic_fermentation	PI	0.0004726097
aMe3 input to clock neurons	PI	0.00040486612
SMP550 oviposition; reproduction	PI	0.00037209393
MBON18 aversive memory; activation drives approach	PI	0.00036655093
DP1l_adPN alcoholic_fermentation	PI	0.00034897926
DNp27 neuromodulatory	PI	0.00034703244
VA2_adPN alcoholic_fermentation; vinegar attraction; phasic CO2 response; CO2 attraction	PI	0.0003457562
DM4_adPN yeasty	PI	0.00033422507
MBON33 visual, aversive	PI	0.00031992345
DL5_adPN alcoholic_fermentation/dangerous/plant_matter	PI	0.00030926985
VP2+_adPN thermo_hygro; thermosensory	PI	0.0002962952
LB1a bitter taste	PI	0.00027966016
VL2p_adPN decaying_fruit/animal_matter	PI	0.00027554698
oviDNb oviposition, abdomen_curl	PI	0.00027124202
V_ilPN alcoholic_fermentation; olfactory; CO2 aversion	PI	0.00026728475
MBON13 aversive	PI	0.00026439532
il3LN6 increase left-right contrast in DA1_lPN	PI	0.00025937153
VP4_vPN dry-sensing	PI	0.0002586976
DC1_adPN fruity/dangerous; citrus fruit detection for selective oviposition	PI	0.0002529049
VP3+VP1l_ivPN cooling	PI	0.0002408968
DNg104 neuromodulatory	PI	0.00022984494
VL2a_adPN decaying_fruit/plant_matter	PI	0.00021114838
DL4_adPN sex pheromone of the parasitic wasp L.boulardi; dangerous	PI	0.00020281921
VP1m_l2PN thermo_hygro	PI	0.00019824567
VC1_lPN plant_matter	PI	0.00018721695
HRN_VP4 dry sensing	PI	0.00018520685
DA4l_adPN bacterial metabolite indole detection; dangerous; olfactory	PI	0.0001837588
DC4_adPN dangerous; acid or high concentration CO2 aversion	PI	0.00018258207
MBON19 visual; aversive	PI	0.0001759893
SA_VTV_7 chemosensory	PI	0.0001723592
VA6_adPN yeasty/plant_matter	PI	0.00016875105
SA_VTV_2 chemosensory	PI	0.00016560794
DM2_lPN alcoholic_fermentation/fruity	PI	0.00016190561
DM3_adPN yeasty/fruity/dangerous	PI	0.00015910287
DNp13 oviposition; reproduction	PI	0.00012920526
SA_VTV_8 chemosensory	PI	0.00012610224
aMe12 visual_chromatic	PI	0.00012332562
TRN_VP1m thermohygro	PI	0.00011987268
MBON20 aversive	PI	0.000119840566
VP1d+VP4_l2PN1 evaporation_dry_olf	PI	0.000119705066
SA_VTV_5 chemosensory	PI	0.00011070426
SA_VTV_DProN_1 chemosensory	PI	0.00010455355
DNp62 neuromodulatory; hunger	PI	0.000104469436
VP2_adPN hot-sensing	PI	0.00010403255
PAM09 appetitive_learning; appetitive	PI	0.000103766586
oviDNa_a oviposition, abdomen_curl	PI	0.00010372093
CRZ01,CRZ02 heart; neuromodulatory	PI	9.164702e-05
DNg34 neuromodulatory	PI	8.53697e-05
MBON24 mechanosensory, gustatory; appetitive	PI	8.306974e-05
MBON02 appetitive	PI	8.253994e-05
VC2_lPN yeasty	PI	7.930939e-05
VM4_adPN decaying_fruit	PI	7.742122e-05
DNp44 thermo_hygro;	PI	7.262195e-05
lLN2P_b intra-glomerular gain control	PI	7.2468145e-05
VL1_ilPN decaying_fruit	PI	7.002974e-05
VP1d+VP4_l2PN2 evaporation_dry_olf	PI	5.903336e-05
DNp29 neuromodulatory (dNPF), stimulation mimics food-deprivation; abdomen grooming	PI	5.3401174e-05
VA7l_adPN animal_matter	PI	5.0709546e-05
SA_VTV_10 chemosensory	PI	5.0528637e-05
DC2_adPN plant_matter	PI	4.9819842e-05
VA4_lPN yeasty	PI	4.3688542e-05
DL1_adPN fruity; respond to CO2	PI	4.159284e-05
MBON04 appetitive	PI	3.961322e-05
VP1m+VP5_ilPN humid; hygrosensory	PI	3.745199e-05
MBON12 aversive	PI	3.725872e-05
PFL2 slowing & turning	PI	3.511236e-05
DA1_vPN pheromones	PI	2.7800334e-05
VA3_adPN yeasty/fruity	PI	2.7264196e-05
lLN2P_a intra-glomerular gain control	PI	2.6029866e-05
MBON11 hunger; aversive	PI	2.5920152e-05
lLN2P_c postsynaptic PN inhibition, intra-glomerular gain control	PI	2.5492045e-05
VP3+_vPN non-adapting, absolute cold sensing; cold ON response	PI	2.4655874e-05
VM3_adPN alcoholic_fermentation	PI	2.338408e-05
PAM04 appetitive_learning; appetitive	PI	2.2794295e-05
oviDNa_b oviposition, abdomen_curl	PI	1.8718769e-05
DNp10 landing	PI	1.7879614e-05
M_l2PNm16 rate of temperaure change	PI	1.5344896e-05
DNg30 neuromodulatory	PI	1.532005e-05
PPL101 olfactory; aversive	PI	1.38459345e-05
VM7d_adPN alcoholic_fermentation/yeasty	PI	1.3065992e-05
M_lPNm11B rate of temperature change; thermo_hygro	PI	1.3024714e-05
SMP092 activation: reduce groundspeed	PI	9.30766e-06
DA3_adPN fruity	PI	9.186762e-06
DNp30 neuromodulatory; hunger	PI	7.037207e-06
VP1m+_lvPN thermo_hygro	PI	6.3026264e-06
M_lvPNm48 humid_heating_olf; thermohygro; thermohygro	PI	6.2960653e-06
M_lPNm11C rate of temperature change; thermo_hygro	PI	6.1721585e-06
PAM10 appetitive_learning; appetitive	PI	5.7628627e-06
DNge053 walking	PI	5.1941743e-06
V_l2PN alcoholic_fermentation; olfactory; CO2 aversion	PI	5.14619e-06
VL1_vPN decaying_fruit	PI	5.0430344e-06
M_l2PNm17 rate of temperature change; thermo_hygro	PI	5.0430344e-06
MBON35 visual	PI	3.579391e-06
pC1e oviposition, vaginal_plate_opening, abdomen_curl, reproduction, sine_song, pulse_song, courtship, egg_laying, aggression	PI	3.2463352e-06
DNx02 neck_motor	PI	3.1546701e-06
DNg75 forward; walking	PI	3.1490113e-06
H2 visual_horizontal_widefieldmotion; visual	PI	3.0042036e-06
MBON20 aversive	PLP001	0.0068276078
DNp32 neuromodulatory	PLP001	0.0040309103
lLN2F_b presynaptic global gain control	PLP001	0.0031673363
M_l2PNm16 rate of temperaure change	PLP001	0.00300253
oviIN oviposition	PLP001	0.0028459344
LC25 complex line motion; visual_thin_vertical_bar	PLP001	0.0023346255
VP1d+VP4_l2PN2 evaporation_dry_olf	PLP001	0.0019753536
DNp27 neuromodulatory	PLP001	0.0017662278
VP2_adPN hot-sensing	PLP001	0.0016747711
MBON33 visual, aversive	PLP001	0.001560934
V_ilPN alcoholic_fermentation; olfactory; CO2 aversion	PLP001	0.0014739288
VP1d+VP4_l2PN1 evaporation_dry_olf	PLP001	0.0014570649
TmY5a motion selective; OFF responsive	PLP001	0.0013621785
VP1d_il2PN thermo_hygro	PLP001	0.0012387955
aMe3 input to clock neurons	PLP001	0.0011836902
CRZ01,CRZ02 heart; neuromodulatory	PLP001	0.0011765282
VES041 inhibit flight saccade	PLP001	0.0011694378
il3LN6 increase left-right contrast in DA1_lPN	PLP001	0.00111458
LPT31 visual_vertical_widefieldmotion	PLP001	0.001097279
VL1_ilPN decaying_fruit	PLP001	0.0010613792
VP3+VP1l_ivPN cooling	PLP001	0.0010495621
DNg100 forward; walking	PLP001	0.0010235788
LT52 detect leg movements during head grooming	PLP001	0.0009782622
VL2p_adPN decaying_fruit/animal_matter	PLP001	0.00095757656
MBON35 visual	PLP001	0.0009423823
aMe12 visual_chromatic	PLP001	0.0009338461
LPT23 visual_horizontal_widefieldmotion	PLP001	0.0009033041
DNg104 neuromodulatory	PLP001	0.0008771871
VP5+Z_adPN thermo_hygro; hygrosensory	PLP001	0.00083297316
VP1m_l2PN thermo_hygro	PLP001	0.00081238605
MBON26 thermohygro; appetitive	PLP001	0.00079564424
LPT48_vCal3 visual_vertical_widefieldmotion	PLP001	0.00072367664
Nod1 visual_horizontal_widefield motion	PLP001	0.0007134164
TmY9q__perp Stripe-selective	PLP001	0.0006731182
H1 visual_horizontal_widefieldmotion; visual	PLP001	0.00064230035
MTe50 visual_chromatic; visual	PLP001	0.0006412827
aMe8 input to clock neurons	PLP001	0.00063802523
VL2a_adPN decaying_fruit/plant_matter	PLP001	0.0005590294
DP1m_adPN alcoholic_fermentation	PLP001	0.00054067385
TmY9q Stripe-selective	PLP001	0.0005009617
LPT21 visual_horizontal_widefieldmotion	PLP001	0.000491632
DNg34 neuromodulatory	PLP001	0.00047878124
VP2_l2PN thermo_hygro; thermosensory	PLP001	0.0004512722
MBON16 thermohygro; aversive	PLP001	0.00044134344
VA6_adPN yeasty/plant_matter	PLP001	0.0004381893
DNp02 backward-jumping; escape_takeoff	PLP001	0.00043378313
lLN2P_b intra-glomerular gain control	PLP001	0.00042280435
DC1_adPN fruity/dangerous; citrus fruit detection for selective oviposition	PLP001	0.00040981913
DL5_adPN alcoholic_fermentation/dangerous/plant_matter	PLP001	0.00040601194
DP1l_adPN alcoholic_fermentation	PLP001	0.00040503513
VP1m+VP5_ilPN humid; hygrosensory	PLP001	0.0003910008
VL1_vPN decaying_fruit	PLP001	0.00039002715
VC1_lPN plant_matter	PLP001	0.00037818006
LC10b visual_small_object	PLP001	0.00036596373
MBON05 appetitive	PLP001	0.0003541045
DNp42 backing up; geosmin avoidance	PLP001	0.00032421597
MBON09 olfactory, visual; aversive	PLP001	0.00030199793
DM4_adPN yeasty	PLP001	0.0002885775
DM1_lPN yeasty; vinegar attraction; phasic CO2 response; CO2 attraction	PLP001	0.00028009946
DNp06 turning, flight; escape_takeoff	PLP001	0.00026096433
SMP550 oviposition; reproduction	PLP001	0.00025955754
VP4_vPN dry-sensing	PLP001	0.00024332205
DA4l_adPN bacterial metabolite indole detection; dangerous; olfactory	PLP001	0.00023470478
LC9 visual_loom, visual_small_object; courtship; backward walking	PLP001	0.00022974354
LPT04_HST visual_horizontal_widefieldmotion	PLP001	0.00022597975
lLN2P_c postsynaptic PN inhibition, intra-glomerular gain control	PLP001	0.00021864913
LHPV2g1 early hot/cold avoidance; sense temperature rapid change & value; not aversive odour avoidance	PLP001	0.0002185923
DNp04 escape_takeoff	PLP001	0.00021747356
DNge053 walking	PLP001	0.00021743316
LPT26 visual_horizontal_widefieldmotion	PLP001	0.00021741493
DNge138 neuromodulatory	PLP001	0.00021104995
H2 visual_horizontal_widefieldmotion; visual	PLP001	0.00020900776
DC4_adPN dangerous; acid or high concentration CO2 aversion	PLP001	0.00020751501
VA2_adPN alcoholic_fermentation; vinegar attraction; phasic CO2 response; CO2 attraction	PLP001	0.00020727557
DA1_vPN pheromones	PLP001	0.00019904459
DNp29 neuromodulatory (dNPF), stimulation mimics food-deprivation; abdomen grooming	PLP001	0.00019904459
LPT49 visual_vertical_widefieldmotion	PLP001	0.00019829803
VP4+VL1_l2PN dry; thermohygro	PLP001	0.00019782536
M_lPNm11C rate of temperature change; thermo_hygro	PLP001	0.0001846485
TmY4 stripe-selective	PLP001	0.00017043788
M_smPNm1 thermo_hygro; thermosensory	PLP001	0.00016817378
pC1d oviposition, vaginal_plate_opening, abdomen_curl, reproduction, sine_song, pulse_song, courtship, egg_laying, aggression	PLP001	0.00016659343
DL4_adPN sex pheromone of the parasitic wasp L.boulardi; dangerous	PLP001	0.00016363323
DL1_adPN fruity; respond to CO2	PLP001	0.00015996503
Tm5b UV	PLP001	0.00015284785
DNp10 landing	PLP001	0.00014323817
MeTu4c visual	PLP001	0.00013810885
VA7l_adPN animal_matter	PLP001	0.0001362774
VP2+VC5_l2PN heating_unknown; thermosensory	PLP001	0.00012863157
MBON21 appetitive	PLP001	0.00012037158
VP4+_vPN thermo_hygro; hygrosensory	PLP001	0.000119552526
MBON28 aversive	PLP001	0.00011858285
V_l2PN alcoholic_fermentation; olfactory; CO2 aversion	PLP001	0.000117098025
VC2_lPN yeasty	PLP001	0.000110843466
LC21 visual_small_object	PLP001	0.0001083362
VA1v_vPN pheromones	PLP001	0.0001043944
MBON12 aversive	PLP001	0.00010081345
DNg30 neuromodulatory	PLP001	9.9522294e-05
LC26 visual_loom, visual_small_object	PLP001	9.001564e-05
Tm5c Green detection	PLP001	7.020049e-05
M_vPNml62 thermo_hygro	PLP001	6.9817404e-05
aMe6a input to clock neurons	PLP001	6.1575374e-05
LPT30 visual_vertical_widefieldmotion	PLP001	6.0369603e-05
LPT27 visual_vertical_widefieldmotion	PLP001	5.8509366e-05
LAL073 bidirectional regulation of walking speed; scale odour-evoked run length	PLP001	5.323698e-05
MBON01 appetitive	PLP001	5.2350093e-05
DNb05 ipsiversive steering; turning	PLP001	5.213357e-05
DNc02 reproduction, feeding	PLP001	5.1800693e-05
VM7d_adPN alcoholic_fermentation/yeasty	PLP001	5.1794003e-05
LPT22 visual_horizontal_widefieldmotion	PLP001	5.081535e-05
MBON17 aversive	PLP001	5.063387e-05
lLN2F_b presynaptic global gain control	PLP003,LHAV4i2	0.04386471
ORN_V CO2 aversion	PLP003,LHAV4i2	0.036752045
V_ilPN alcoholic_fermentation; olfactory; CO2 aversion	PLP003,LHAV4i2	0.032848123
lLN2P_b intra-glomerular gain control	PLP003,LHAV4i2	0.016419517
HRN_VP5 humid sensing	PLP003,LHAV4i2	0.013274324
lLN2P_c postsynaptic PN inhibition, intra-glomerular gain control	PLP003,LHAV4i2	0.010794881
VP1m_l2PN thermo_hygro	PLP003,LHAV4i2	0.010188907
M_lvPNm48 humid_heating_olf; thermohygro; thermohygro	PLP003,LHAV4i2	0.010010336
il3LN6 increase left-right contrast in DA1_lPN	PLP003,LHAV4i2	0.009932477
DNp32 neuromodulatory	PLP003,LHAV4i2	0.009072016
TRN_VP1m thermohygro	PLP003,LHAV4i2	0.009018403
VP1d+VP4_l2PN1 evaporation_dry_olf	PLP003,LHAV4i2	0.0075362525
VP2_adPN hot-sensing	PLP003,LHAV4i2	0.007376844
VM7d_adPN alcoholic_fermentation/yeasty	PLP003,LHAV4i2	0.0072430745
VP3+VP1l_ivPN cooling	PLP003,LHAV4i2	0.0071273036
TRN_VP2 hot sensitive	PLP003,LHAV4i2	0.0070277923
VM7v_adPN fruity	PLP003,LHAV4i2	0.0065823663
VP1m+_lvPN thermo_hygro	PLP003,LHAV4i2	0.006338134
M_l2PNm16 rate of temperaure change	PLP003,LHAV4i2	0.0060647503
VP1m+VP5_ilPN humid; hygrosensory	PLP003,LHAV4i2	0.0058105295
lLN2P_a intra-glomerular gain control	PLP003,LHAV4i2	0.005773712
DA1_lPN cVA male pheromone detection	PLP003,LHAV4i2	0.0050001345
VP1d+VP4_l2PN2 evaporation_dry_olf	PLP003,LHAV4i2	0.0049525085
VL2p_adPN decaying_fruit/animal_matter	PLP003,LHAV4i2	0.0048697307
V_l2PN alcoholic_fermentation; olfactory; CO2 aversion	PLP003,LHAV4i2	0.0045260373
DP1m_adPN alcoholic_fermentation	PLP003,LHAV4i2	0.004445744
DA2_lPN geosmin sensing; dangerous	PLP003,LHAV4i2	0.004280331
VL2a_adPN decaying_fruit/plant_matter	PLP003,LHAV4i2	0.0040027983
VC1_lPN plant_matter	PLP003,LHAV4i2	0.0039676707
VL1_ilPN decaying_fruit	PLP003,LHAV4i2	0.0037741754
VA1v_adPN pheromones	PLP003,LHAV4i2	0.0037406497
VP4_vPN dry-sensing	PLP003,LHAV4i2	0.003636481
HRN_VP4 dry sensing	PLP003,LHAV4i2	0.0035016164
LC26 visual_loom, visual_small_object	PLP003,LHAV4i2	0.0034325446
MBON20 aversive	PLP003,LHAV4i2	0.0034218638
DC1_adPN fruity/dangerous; citrus fruit detection for selective oviposition	PLP003,LHAV4i2	0.0033272172
VP5+VP3_l2PN humid_cooling;	PLP003,LHAV4i2	0.0032308232
DL5_adPN alcoholic_fermentation/dangerous/plant_matter	PLP003,LHAV4i2	0.003165706
VP1d_il2PN thermo_hygro	PLP003,LHAV4i2	0.0031468142
DM1_lPN yeasty; vinegar attraction; phasic CO2 response; CO2 attraction	PLP003,LHAV4i2	0.0031398174
VP2_l2PN thermo_hygro; thermosensory	PLP003,LHAV4i2	0.003059828
VA6_adPN yeasty/plant_matter	PLP003,LHAV4i2	0.0030311833
DL1_adPN fruity; respond to CO2	PLP003,LHAV4i2	0.0030223003
DC4_adPN dangerous; acid or high concentration CO2 aversion	PLP003,LHAV4i2	0.003013091
DM4_adPN yeasty	PLP003,LHAV4i2	0.002974119
M_smPNm1 thermo_hygro; thermosensory	PLP003,LHAV4i2	0.0029717323
DP1l_adPN alcoholic_fermentation	PLP003,LHAV4i2	0.002945883
DC2_adPN plant_matter	PLP003,LHAV4i2	0.002878681
VP3+_l2PN adapting, cold sensing	PLP003,LHAV4i2	0.0028126957
MTe50 visual_chromatic; visual	PLP003,LHAV4i2	0.0027697503
DNg104 neuromodulatory	PLP003,LHAV4i2	0.002715583
VP5+Z_adPN thermo_hygro; hygrosensory	PLP003,LHAV4i2	0.00263191
DL2v_adPN decaying_fruit	PLP003,LHAV4i2	0.0024850045
DM2_lPN alcoholic_fermentation/fruity	PLP003,LHAV4i2	0.002480096
VC5_lvPN decaying_fruit	PLP003,LHAV4i2	0.002431336
VA2_adPN alcoholic_fermentation; vinegar attraction; phasic CO2 response; CO2 attraction	PLP003,LHAV4i2	0.0023707547
D_adPN dangerous	PLP003,LHAV4i2	0.0023581039
VA1d_adPN pheromones	PLP003,LHAV4i2	0.002337488
oviIN oviposition	PLP003,LHAV4i2	0.0022038047
DL4_adPN sex pheromone of the parasitic wasp L.boulardi; dangerous	PLP003,LHAV4i2	0.0021838532
HRN_VP1d hygrosensory	PLP003,LHAV4i2	0.0021583622
VA7l_adPN animal_matter	PLP003,LHAV4i2	0.0021211205
VA3_adPN yeasty/fruity	PLP003,LHAV4i2	0.0021028137
VC4_adPN alcoholic_fermentation	PLP003,LHAV4i2	0.0020273642
VP3+_vPN non-adapting, absolute cold sensing; cold ON response	PLP003,LHAV4i2	0.0019840845
DA4l_adPN bacterial metabolite indole detection; dangerous; olfactory	PLP003,LHAV4i2	0.0019485151
VA5_lPN animal_matter	PLP003,LHAV4i2	0.0017790358
VC2_lPN yeasty	PLP003,LHAV4i2	0.0017319318
DC3_adPN pheromones	PLP003,LHAV4i2	0.0016850372
DN1a temperature-modulated sleep regulation; time-of-day-dependent activity	PLP003,LHAV4i2	0.0016783141
VL1_vPN decaying_fruit	PLP003,LHAV4i2	0.001655385
VM1_lPN decaying_fruit	PLP003,LHAV4i2	0.0016251351
VM5v_adPN yeasty/fruity	PLP003,LHAV4i2	0.0016235762
VP4+VL1_l2PN dry; thermohygro	PLP003,LHAV4i2	0.0016165464
VA1v_vPN pheromones	PLP003,LHAV4i2	0.0014573053
MBON12 aversive	PLP003,LHAV4i2	0.0014218058
MZ_lvPN thermo_hygro; thermohygro	PLP003,LHAV4i2	0.0013900619
ORN_DA1 cVA male pheromone detection	PLP003,LHAV4i2	0.0013760552
VM5d_adPN fruity	PLP003,LHAV4i2	0.0013639332
VM2_adPN fruity	PLP003,LHAV4i2	0.0012816357
VP2+_adPN thermo_hygro; thermosensory	PLP003,LHAV4i2	0.0012443615
VP1l+VP3_ilPN cooling	PLP003,LHAV4i2	0.0012305574
HRN_VP1l hygrosensory	PLP003,LHAV4i2	0.0012289397
DM6_adPN yeasty	PLP003,LHAV4i2	0.0012082625
aMe12 visual_chromatic	PLP003,LHAV4i2	0.0012073055
DM3_adPN yeasty/fruity/dangerous	PLP003,LHAV4i2	0.0011316278
VM3_adPN alcoholic_fermentation	PLP003,LHAV4i2	0.0010549468
VM4_lvPN decaying_fruit	PLP003,LHAV4i2	0.0010327719
VP2+VC5_l2PN heating_unknown; thermosensory	PLP003,LHAV4i2	0.0010122324
DL2d_adPN decaying_fruit	PLP003,LHAV4i2	0.0009992057
VP4+_vPN thermo_hygro; hygrosensory	PLP003,LHAV4i2	0.0009935737
VA4_lPN yeasty	PLP003,LHAV4i2	0.0009445443
VA7m_lPN unknown/dangerous	PLP003,LHAV4i2	0.0009363321
MBON16 thermohygro; aversive	PLP003,LHAV4i2	0.000934828
M_lPNm11C rate of temperature change; thermo_hygro	PLP003,LHAV4i2	0.0008703114
LHPV2g1 early hot/cold avoidance; sense temperature rapid change & value; not aversive odour avoidance	PLP003,LHAV4i2	0.0008632682
LB1a bitter taste	PLP003,LHAV4i2	0.00082865957
ORN_DC4 acid or high concentration CO2 aversion	PLP003,LHAV4i2	0.0008042895
DNp44 thermo_hygro;	PLP003,LHAV4i2	0.0007940156
DA1_vPN pheromones	PLP003,LHAV4i2	0.00076819607
MBON01 appetitive	PLP003,LHAV4i2	0.0007588598
SMP550 oviposition; reproduction	PLP003,LHAV4i2	0.0006948393
VM4_adPN decaying_fruit	PLP003,LHAV4i2	0.0006867799
M_l2PNm17 rate of temperature change; thermo_hygro	PLP003,LHAV4i2	0.00066660525
MBON13 aversive	PLP003,LHAV4i2	0.0006594958
MBON33 visual, aversive	PLP003,LHAV4i2	0.0006593333
MBON09 olfactory, visual; aversive	PLP003,LHAV4i2	0.0006379227
aMe3 input to clock neurons	PLP003,LHAV4i2	0.0006244848
SA_VTV_2 chemosensory	PLP003,LHAV4i2	0.0006139253
LT52 detect leg movements during head grooming	PLP003,LHAV4i2	0.00059701124
MBON26 thermohygro; appetitive	PLP003,LHAV4i2	0.00056358555
DNg30 neuromodulatory	PLP003,LHAV4i2	0.0005525144
DNp29 neuromodulatory (dNPF), stimulation mimics food-deprivation; abdomen grooming	PLP003,LHAV4i2	0.0005433306
SA_VTV_1 chemosensory	PLP003,LHAV4i2	0.00054019777
M_lPNm11B rate of temperature change; thermo_hygro	PLP003,LHAV4i2	0.0005309782
TmY5a motion selective; OFF responsive	PLP003,LHAV4i2	0.0005254122
M_lPNm11A rate of temperature change; thermo_hygro	PLP003,LHAV4i2	0.0005233619
DM5_lPN yeasty	PLP003,LHAV4i2	0.0005039313
MeTu4c visual	PLP003,LHAV4i2	0.0004981204
SA_VTV_9 chemosensory	PLP003,LHAV4i2	0.00046976536
TmY9q Stripe-selective	PLP003,LHAV4i2	0.00046667425
MBON17 aversive	PLP003,LHAV4i2	0.00043435092
DNg100 forward; walking	PLP003,LHAV4i2	0.000408099
DL3_lPN pheromones	PLP003,LHAV4i2	0.00040022275
MBON28 aversive	PLP003,LHAV4i2	0.0003762342
DNp27 neuromodulatory	PLP003,LHAV4i2	0.00036916614
VA1d_vPN pheromones	PLP003,LHAV4i2	0.00032881545
DNc02 reproduction, feeding	PLP003,LHAV4i2	0.00032217996
DNc01 enhances appetitive behaviour and food intake; sensitizes olfactory signaling;	PLP003,LHAV4i2	0.00030892706
MBON03 appetitive	PLP003,LHAV4i2	0.00024103145
MBON05 appetitive	PLP003,LHAV4i2	0.00024082874
VL2a_vPN decaying_fruit/plant_matter	PLP003,LHAV4i2	0.00023992255
LPT23 visual_horizontal_widefieldmotion	PLP003,LHAV4i2	0.00018329216
VL2p_vPN decaying_fruit/animal_matter	PLP003,LHAV4i2	0.00017906493
MBON07 appetitive	PLP003,LHAV4i2	0.00017544051
Dm9 Color opponent; UV selective	PLP003,LHAV4i2	0.0001479878
LC25 complex line motion; visual_thin_vertical_bar	PLP003,LHAV4i2	0.00014504099
DNg70 neuromodulatory	PLP003,LHAV4i2	0.00014412524
Tm5c Green detection	PLP003,LHAV4i2	0.00013628151
MBON02 appetitive	PLP003,LHAV4i2	0.00013611764
M_vPNml60 thermo_hygro	PLP003,LHAV4i2	0.00013283377
TmY9q__perp Stripe-selective	PLP003,LHAV4i2	0.00013247698
MBON35 visual	PLP003,LHAV4i2	0.000114790404
SA_VTV_10 chemosensory	PLP003,LHAV4i2	0.000101934536
LC15 visual_thin_vertical_bar, visual_large_objects; visual	PLP003,LHAV4i2	9.64586e-05
MBON18 aversive memory; activation drives approach	PLP003,LHAV4i2	7.577622e-05
Tm5b UV	PLP003,LHAV4i2	7.323517e-05
MBON17-like aversive	PLP003,LHAV4i2	7.128297e-05
MBON21 appetitive	PLP003,LHAV4i2	7.029203e-05
CB0726 heart; neuromodulatory	PLP003,LHAV4i2	6.4627005e-05
DNp30 neuromodulatory; hunger	PLP003,LHAV4i2	5.6644814e-05
LPT48_vCal3 visual_vertical_widefieldmotion	PLP003,LHAV4i2	4.9928032e-05
CB0339 aversive memory retrieval; innate olfactory approach	PLP003,LHAV4i2	4.7502548e-05
LHAV1a1 aversive odour processing	PLP003,LHAV4i2	4.66483e-05
DNg22 neuromodulatory	PLP003,LHAV4i2	4.35563e-05
SA_VTV_4 chemosensory	PLP003,LHAV4i2	4.320242e-05
aMe8 input to clock neurons	PLP003,LHAV4i2	3.861815e-05
SA_VTV_8 chemosensory	PLP003,LHAV4i2	3.7743557e-05
LB1b bitter taste	PLP003,LHAV4i2	3.7264654e-05
DA3_adPN fruity	PLP003,LHAV4i2	3.5367582e-05
MBON04 appetitive	PLP003,LHAV4i2	3.4202938e-05
MBON20 aversive	PLP004	0.00987461
MTe50 visual_chromatic; visual	PLP004	0.0074254605
DNp32 neuromodulatory	PLP004	0.00502804
aMe3 input to clock neurons	PLP004	0.0043828804
Nod1 visual_horizontal_widefield motion	PLP004	0.0040168003
LPT31 visual_vertical_widefieldmotion	PLP004	0.0034148842
lLN2F_b presynaptic global gain control	PLP004	0.00290409
aMe12 visual_chromatic	PLP004	0.0027515967
DNp27 neuromodulatory	PLP004	0.0027458845
M_l2PNm16 rate of temperaure change	PLP004	0.0026215306
oviIN oviposition	PLP004	0.00237965
LPT21 visual_horizontal_widefieldmotion	PLP004	0.0018043083
VES041 inhibit flight saccade	PLP004	0.0014613403
LPT04_HST visual_horizontal_widefieldmotion	PLP004	0.0013465427
VL1_ilPN decaying_fruit	PLP004	0.0012655471
LPT48_vCal3 visual_vertical_widefieldmotion	PLP004	0.0012376655
H2 visual_horizontal_widefieldmotion; visual	PLP004	0.0012373978
LPT30 visual_vertical_widefieldmotion	PLP004	0.0012178514
VP1d+VP4_l2PN1 evaporation_dry_olf	PLP004	0.0011785944
LPT49 visual_vertical_widefieldmotion	PLP004	0.0011193193
LPT26 visual_horizontal_widefieldmotion	PLP004	0.0011060963
il3LN6 increase left-right contrast in DA1_lPN	PLP004	0.0010663859
DNg100 forward; walking	PLP004	0.0009938125
VP1d+VP4_l2PN2 evaporation_dry_olf	PLP004	0.0009930922
H1 visual_horizontal_widefieldmotion; visual	PLP004	0.0009788931
LPT23 visual_horizontal_widefieldmotion	PLP004	0.0009692692
V_ilPN alcoholic_fermentation; olfactory; CO2 aversion	PLP004	0.00092653604
aMe8 input to clock neurons	PLP004	0.00088658056
LPT22 visual_horizontal_widefieldmotion	PLP004	0.0008843227
LPT42_Nod4 visual_horizontal_widefieldmotion	PLP004	0.0008709691
VP3+VP1l_ivPN cooling	PLP004	0.0008695895
LT52 detect leg movements during head grooming	PLP004	0.00073608826
DNge053 walking	PLP004	0.0006962541
VP2_adPN hot-sensing	PLP004	0.00067372713
Nod3 visual_horizontal_widefield motion	PLP004	0.0006721901
MBON16 thermohygro; aversive	PLP004	0.00064950064
M_smPNm1 thermo_hygro; thermosensory	PLP004	0.000642949
MBON33 visual, aversive	PLP004	0.00063671515
VL2p_adPN decaying_fruit/animal_matter	PLP004	0.0006250477
vCal1 visual_vertical_widefieldmotion	PLP004	0.0006024849
Nod2 visual_horizontal_widefield motion	PLP004	0.0006020641
HBeyelet circadian photosensitivity	PLP004	0.0005973808
LPT47_vCal2 visual_vertical_widefieldmotion	PLP004	0.0005272869
HSS Horizontal flow; visual_horizontal_widefieldmotion; visual	PLP004	0.0005085099
VP1m_l2PN thermo_hygro	PLP004	0.00048712373
MBON05 appetitive	PLP004	0.00046456855
DNg104 neuromodulatory	PLP004	0.00045666588
VL1_vPN decaying_fruit	PLP004	0.00045038288
MBON26 thermohygro; appetitive	PLP004	0.00044400032
MBON35 visual	PLP004	0.00042644006
aMe6a input to clock neurons	PLP004	0.00042201896
DNb05 ipsiversive steering; turning	PLP004	0.00041910802
VP2+VC5_l2PN heating_unknown; thermosensory	PLP004	0.00041691493
DNp42 backing up; geosmin avoidance	PLP004	0.0004105745
LPT27 visual_vertical_widefieldmotion	PLP004	0.00039892085
LC6 visual_loom, visual_small_object; flight; escape_takeoff	PLP004	0.000390625
TmY5a motion selective; OFF responsive	PLP004	0.00038556912
DNge138 neuromodulatory	PLP004	0.0003826607
DNp10 landing	PLP004	0.00038242675
DP1l_adPN alcoholic_fermentation	PLP004	0.00037977437
LPT50 visual_vertical_widefieldmotion	PLP004	0.00035427278
VL2a_adPN decaying_fruit/plant_matter	PLP004	0.00034574058
DNg34 neuromodulatory	PLP004	0.0003415811
DP1m_adPN alcoholic_fermentation	PLP004	0.00033713598
VP2_l2PN thermo_hygro; thermosensory	PLP004	0.00033218565
Nod5 visual_vertical_widefieldmotion	PLP004	0.0003132052
VP1d_il2PN thermo_hygro	PLP004	0.000306854
DC1_adPN fruity/dangerous; citrus fruit detection for selective oviposition	PLP004	0.00030636776
VP5+Z_adPN thermo_hygro; hygrosensory	PLP004	0.00028415688
MeTu4c visual	PLP004	0.0002602202
VA6_adPN yeasty/plant_matter	PLP004	0.00024511394
DL5_adPN alcoholic_fermentation/dangerous/plant_matter	PLP004	0.00023416935
MBON17 aversive	PLP004	0.00023010996
VP4+VL1_l2PN dry; thermohygro	PLP004	0.00022385757
TmY4 stripe-selective	PLP004	0.00021431633
DNge152 neuromodulatory	PLP004	0.00021431633
MBON09 olfactory, visual; aversive	PLP004	0.00016708486
DNp02 backward-jumping; escape_takeoff	PLP004	0.00014841591
MBON17-like aversive	PLP004	0.00014597323
DNg30 neuromodulatory	PLP004	0.00014431607
DNge050 walking	PLP004	0.00014127934
VP4_vPN dry-sensing	PLP004	0.0001405148
DM1_lPN yeasty; vinegar attraction; phasic CO2 response; CO2 attraction	PLP004	0.0001404726
DNp04 escape_takeoff	PLP004	0.00013571119
DM4_adPN yeasty	PLP004	0.00011535235
VC1_lPN plant_matter	PLP004	0.00011444297
SAD093 antennal grooming	PLP004	0.00011108084
DNc02 reproduction, feeding	PLP004	0.000107103624
DNa12 abdomen_curl; abdomen_motion	PLP004	0.00010671593
LAL073 bidirectional regulation of walking speed; scale odour-evoked run length	PLP004	0.000106014326
DNp06 turning, flight; escape_takeoff	PLP004	0.00010201146
VP4+_vPN thermo_hygro; hygrosensory	PLP004	9.8989636e-05
MBON28 aversive	PLP004	9.529924e-05
Tm5c Green detection	PLP004	8.953025e-05
LPT45_dCal1 visual_vertical_widefieldmotion	PLP004	8.354687e-05
MBON21 appetitive	PLP004	6.598272e-05
M_lvPNm48 humid_heating_olf; thermohygro; thermohygro	PLP004	6.275334e-05
LPT28 visual_vertical_widefieldmotion	PLP004	5.8167247e-05
VA2_adPN alcoholic_fermentation; vinegar attraction; phasic CO2 response; CO2 attraction	PLP004	5.6413373e-05
LC25 complex line motion; visual_thin_vertical_bar	PLP004	5.25198e-05
VP1m+VP5_ilPN humid; hygrosensory	PLP004	5.16018e-05
DNp32 neuromodulatory	PLP005	0.00899498
DNg100 forward; walking	PLP005	0.0074498523
MBON20 aversive	PLP005	0.0056978827
DNg104 neuromodulatory	PLP005	0.0044393134
LC26 visual_loom, visual_small_object	PLP005	0.003247234
DNg34 neuromodulatory	PLP005	0.0024708232
lLN2F_b presynaptic global gain control	PLP005	0.0024580737
V_ilPN alcoholic_fermentation; olfactory; CO2 aversion	PLP005	0.0019687498
oviIN oviposition	PLP005	0.0019444125
SA_VTV_2 chemosensory	PLP005	0.0013321247
VL2p_adPN decaying_fruit/animal_matter	PLP005	0.0010400659
MBON33 visual, aversive	PLP005	0.0010262537
VL2a_adPN decaying_fruit/plant_matter	PLP005	0.0010127982
VP1d+VP4_l2PN1 evaporation_dry_olf	PLP005	0.0009831134
VP1d+VP4_l2PN2 evaporation_dry_olf	PLP005	0.0009774731
il3LN6 increase left-right contrast in DA1_lPN	PLP005	0.0008841169
LC16 Retreat behavior; visual_loom; backwards, freezing; walking	PLP005	0.00086017535
VP3+VP1l_ivPN cooling	PLP005	0.0008384042
SA_VTV_9 chemosensory	PLP005	0.00083386374
M_l2PNm16 rate of temperaure change	PLP005	0.00081438175
VP5+Z_adPN thermo_hygro; hygrosensory	PLP005	0.00080466503
VP2_adPN hot-sensing	PLP005	0.00072086544
DNp27 neuromodulatory	PLP005	0.0007128073
VP1m_l2PN thermo_hygro	PLP005	0.0006759105
SMP550 oviposition; reproduction	PLP005	0.000642009
DNg30 neuromodulatory	PLP005	0.00063498504
VES041 inhibit flight saccade	PLP005	0.00059971015
DNp42 backing up; geosmin avoidance	PLP005	0.00059506914
MBON26 thermohygro; appetitive	PLP005	0.00056369917
LHPV2g1 early hot/cold avoidance; sense temperature rapid change & value; not aversive odour avoidance	PLP005	0.00053462037
LAL073 bidirectional regulation of walking speed; scale odour-evoked run length	PLP005	0.00052902463
MBON35 visual	PLP005	0.00052372087
LC6 visual_loom, visual_small_object; flight; escape_takeoff	PLP005	0.00050899223
DP1m_adPN alcoholic_fermentation	PLP005	0.0004917475
VP4_vPN dry-sensing	PLP005	0.0004842185
DC1_adPN fruity/dangerous; citrus fruit detection for selective oviposition	PLP005	0.0004725024
DL5_adPN alcoholic_fermentation/dangerous/plant_matter	PLP005	0.00045987932
VA6_adPN yeasty/plant_matter	PLP005	0.0003438827
DP1l_adPN alcoholic_fermentation	PLP005	0.00033985835
DNp30 neuromodulatory; hunger	PLP005	0.00033932814
VL1_ilPN decaying_fruit	PLP005	0.00033516082
DM1_lPN yeasty; vinegar attraction; phasic CO2 response; CO2 attraction	PLP005	0.00031366743
V_l2PN alcoholic_fermentation; olfactory; CO2 aversion	PLP005	0.00030894214
VC1_lPN plant_matter	PLP005	0.0003053954
DM4_adPN yeasty	PLP005	0.000283088
LC25 complex line motion; visual_thin_vertical_bar	PLP005	0.00028039666
LC15 visual_thin_vertical_bar, visual_large_objects; visual	PLP005	0.00027923592
VA2_adPN alcoholic_fermentation; vinegar attraction; phasic CO2 response; CO2 attraction	PLP005	0.00027115282
VP4+_vPN thermo_hygro; hygrosensory	PLP005	0.00026709854
DC4_adPN dangerous; acid or high concentration CO2 aversion	PLP005	0.00024911886
DNge138 neuromodulatory	PLP005	0.00023424851
DA4l_adPN bacterial metabolite indole detection; dangerous; olfactory	PLP005	0.00021532422
DNg22 neuromodulatory	PLP005	0.00018412212
DNp44 thermo_hygro;	PLP005	0.00017986941
VA1d_adPN pheromones	PLP005	0.00015887333
CRZ01,CRZ02 heart; neuromodulatory	PLP005	0.00015590894
DNa12 abdomen_curl; abdomen_motion	PLP005	0.00015483277
DNp02 backward-jumping; escape_takeoff	PLP005	0.00012431
DNp06 turning, flight; escape_takeoff	PLP005	0.00011698129
MBON01 appetitive	PLP005	0.00011662722
DNb05 ipsiversive steering; turning	PLP005	0.000113612434
MBON05 appetitive	PLP005	0.00010738651
DL4_adPN sex pheromone of the parasitic wasp L.boulardi; dangerous	PLP005	0.00010695677
VA7l_adPN animal_matter	PLP005	0.00010649841
LPT28 visual_vertical_widefieldmotion	PLP005	0.00010638661
DNb01 turning; flight	PLP005	8.806871e-05
DNa11 turning; walking	PLP005	6.794184e-05
VA1v_vPN pheromones	PLP005	5.486606e-05
VP1m+VP5_ilPN humid; hygrosensory	PLP005	5.2518553e-05
aMe3 input to clock neurons	PLP005	5.226193e-05
DNc02 reproduction, feeding	PLP005	5.1199604e-05
LT52 detect leg movements during head grooming	PLP005	5.0504947e-05
DNc01 enhances appetitive behaviour and food intake; sensitizes olfactory signaling;	PLP005	5.0167717e-05
VP1d_il2PN thermo_hygro	PLP005	5.0007904e-05
LC15 visual_thin_vertical_bar, visual_large_objects; visual	PLP006	0.00940997
MBON20 aversive	PLP006	0.007990549
DNp32 neuromodulatory	PLP006	0.007818689
V_ilPN alcoholic_fermentation; olfactory; CO2 aversion	PLP006	0.007379732
lLN2F_b presynaptic global gain control	PLP006	0.0067721633
LC26 visual_loom, visual_small_object	PLP006	0.005426103
V_l2PN alcoholic_fermentation; olfactory; CO2 aversion	PLP006	0.0045637237
VP1d+VP4_l2PN1 evaporation_dry_olf	PLP006	0.0025263762
oviIN oviposition	PLP006	0.0024876487
DNp27 neuromodulatory	PLP006	0.0024862688
DC4_adPN dangerous; acid or high concentration CO2 aversion	PLP006	0.002462976
DM4_adPN yeasty	PLP006	0.002388909
lLN2P_b intra-glomerular gain control	PLP006	0.0021864537
VM7d_adPN alcoholic_fermentation/yeasty	PLP006	0.0020502887
VP1m_l2PN thermo_hygro	PLP006	0.0020486868
VP5+Z_adPN thermo_hygro; hygrosensory	PLP006	0.0020158556
VP3+VP1l_ivPN cooling	PLP006	0.001999476
M_l2PNm16 rate of temperaure change	PLP006	0.001834803
VP4+_vPN thermo_hygro; hygrosensory	PLP006	0.0017532711
VP2_adPN hot-sensing	PLP006	0.0017525132
il3LN6 increase left-right contrast in DA1_lPN	PLP006	0.0017479131
DP1m_adPN alcoholic_fermentation	PLP006	0.0017460408
VP1d+VP4_l2PN2 evaporation_dry_olf	PLP006	0.0017272672
lLN2P_c postsynaptic PN inhibition, intra-glomerular gain control	PLP006	0.0017019201
VP1d_il2PN thermo_hygro	PLP006	0.0016001433
VL2p_adPN decaying_fruit/animal_matter	PLP006	0.0015980913
DNg100 forward; walking	PLP006	0.0015834572
VP1m+VP5_ilPN humid; hygrosensory	PLP006	0.0015144765
pC1e oviposition, vaginal_plate_opening, abdomen_curl, reproduction, sine_song, pulse_song, courtship, egg_laying, aggression	PLP006	0.0014367816
DM1_lPN yeasty; vinegar attraction; phasic CO2 response; CO2 attraction	PLP006	0.0013674758
VL1_ilPN decaying_fruit	PLP006	0.0013396448
DNg104 neuromodulatory	PLP006	0.0013357205
LC25 complex line motion; visual_thin_vertical_bar	PLP006	0.0012535269
DL5_adPN alcoholic_fermentation/dangerous/plant_matter	PLP006	0.0012025033
VP4_vPN dry-sensing	PLP006	0.0011625574
VC1_lPN plant_matter	PLP006	0.001153081
DC1_adPN fruity/dangerous; citrus fruit detection for selective oviposition	PLP006	0.0011490511
VA6_adPN yeasty/plant_matter	PLP006	0.0010825761
DC2_adPN plant_matter	PLP006	0.0010129665
VL2a_adPN decaying_fruit/plant_matter	PLP006	0.0009957894
aMe3 input to clock neurons	PLP006	0.0009779357
